## Supplementary material for "Tracking Genomic Characteristics across Oceanic Provinces: Contrasting Early and Mature Plastic Biofilm Communities": Dataset S4 (part 67 of 75)

### Sheet: MAG #33 (continued)
gene_callers_id	contig	start	stop	direction	partial	source	version	COG20 accession	COG20 category	COG20 function	COG20 function accession	KOfam	KOfam accession	Pfam	Pfam accession	aa_sequence
3791	NODE_75_length_59466_cov_28.447442	44063	46238	f	0	prodigal	v2.6.3	T!!!T	Signal transduction mechanisms!!!Signal transduction mechanisms	Methyl-accepting chemotaxis protein (MCP) (Tar) (PDB:1QU7)!!!PAS domain (PAS) (PDB:2MWG)	COG0840!!!COG2202	methyl-accepting chemotaxis protein	K03406	HAMP domain	PF18947.1	MSILPWFKPSQTNEEDLQQLRNAQSLDGISSCIMMADANRTIVYANDSVKKLLKEAESDIQAVLPQFSADNLIGQSIDQFHKNPNHQRNILGNLRQQMSSSIVVGKQNFQLHLTPLFDLDGNNIGTTVEWIDQSELLLKSGMLDALDRSQAVIEFDVEGIIHTANDNFLNTMDYRLSDIQGQHHSMFVEPEHSRSTEYRQFWADLKNGEIKSGEFFRIGRNGKEVWIHATYNPIFDSAGNVTKVVKFASDITEQKRKSAYFEGQISAINKSQAVIEFEPDGTIVDANDNFLNTVGYSLDEIKGKHHSMFVETEFKNSEEYRNFWHQLAKGHHSSGEYKRIGKGGKDIWIQATYNPILDQNGRTFRVVKYASDITDRTTAVNTIKQTMTQLATGDLTCKIQQEFKGDFKVVGESINQFIDDMCGTIASINEAVETINSASSEIASGNADLSSRTEQQASSLEETASSMEEITGTVRLNAENAEQANSLASQASKIAIEGGDMIQSVVSTMSSINESAQKISDIIGVIDGIAFQTNILALNAAVEAARAGEQGRGFAVVASEVRTLAQRSAEAAKDIKELISDSVAKVSSGNTLVNQSGETMQEVVTSIKRVNDIMSEIAAASAEQSAGIDEVGKAVSQMDEMTQQNAALVEQAAAAAESLQQQSGQLSERVATFKLDESMLSRRTTDRIEHRSSTVTALPNARAMNGSKPIVRASDPHSDEWESF
3792	NODE_75_length_59466_cov_28.447442	46241	47075	f	0	prodigal	v2.6.3	T	Signal transduction mechanisms	Methylase of chemotaxis methyl-accepting proteins (CheR) (PDB:1AF7)	COG1352	chemotaxis protein methyltransferase CheR [EC:2.1.1.80]	K00575	CheR methyltransferase, SAM binding domain	PF01739.19	MSTAILPKNQYEFAFKQKDFERVRRFIYQKAGIHLAQSKDSMVYSRLARRIRALNLTSFDAYLKYLQTTPEEEQAFVNALTTNLTAFYREPHHFRELAVFLRTHRRPITIWCAASSSGEEPYSIAMTVVETLGRFDVPVSIIASDIDSNVLNYARAGIYPVDITKKLTPAQCKQFLYKGKGRHKGKVKVVDELKQLISFRQINLTDSQWSIRGPIDIIFCRNVMIYFDRKTQLSILGKMVQLMPHDGLYVAGHSENFNSEPNLVKPLGKTTYRPVKG
3793	NODE_75_length_59466_cov_28.447442	47076	47694	f	0	prodigal	v2.6.3	T	Signal transduction mechanisms	Chemotaxis receptor (MCP) glutamine deamidase CheD (CheD) (PDB:2F9Z)	COG1871	chemotaxis protein CheD [EC:3.5.1.44]	K03411	CheD chemotactic sensory transduction	PF03975.14	MTTYRDAPFSEPYEPNSYYDARFDKQAVKILPGEYFATSNDVMIVTVLGSCVSVCLRDPFAGIGGMNHFLLPNDTAKHQENLGRPARYGQHAIDLLISEVEKLGAVRTRLEAKVFGGGNVLKGLTVNNIGDMNADFVLQYLSELNIPVAAKDLLDIYPRKVYFFPKTGKVLVKKIKQLNNTTIVERESAYRMKLSTDEEWRTVEK
3794	NODE_75_length_59466_cov_28.447442	47695	48745	f	0	prodigal	v2.6.3	T	Signal transduction mechanisms	Chemotaxis response regulator CheB, contains REC and protein-glutamate methylesterase domains (CheB) (PDB:1A2O)	COG2201	two-component system, chemotaxis family, protein-glutamate methylesterase/glutaminase [EC:3.1.1.61 3.5.1.44]	K03412	CheB methylesterase	PF01339.18	MNTPIKVLIVDDSALIRSLLKEMIESEKDLTVVGAAPDAFVAKQMILDFEPDVITLDIEMPKVDGLRFLEVMMKARPTPTIMISTLTEERAEPTLRALELGAVDFIPKPKVGVALGIEKYQSLILEKIRVASRSKLRETTKTITPMSTIHYSGTEKIIAIGASTGGTEAIREVLEFFPANAPATVITQHMPPGFTKTYAERLNSLCQIRVKEAANDERLLPGTAYLAPGDRHIEIVKSGADYRIKLLDTERVSGHKPSVDVMMSSLAQTAGRNVVAAILTGMGKDGAQGLRKLKDAGAFTIGQDEKTCIVYGMPKVAKKLGAVCEELPLEAISPSIMDKIRAEKASSRL
3795	NODE_75_length_59466_cov_28.447442	48852	49914	r	0	prodigal	v2.6.3	R	General function prediction only	Glyoxylase or a related metal-dependent hydrolase, beta-lactamase superfamily II (GloB) (PDB:1QH3) (PUBMED:25670698)	COG0491			Metallo-beta-lactamase superfamily	PF00753.28	MKNYADLPLPEPGELTQVASGIFWLRMPLPFDLDHINLYLIEDSDGWFVIDTGLGTDTTRGHWETIFSRLDKPVKGVIVTHMHPDHIGLAGWITEKFRVPFYMTRTEYFASRALFSGSNGADNWTDRAYFTAMGMPQEHVERAVSGNKGLSSVISPIPLSYKRLYNGLVLPINGEHWEVMIGSGHSPEHACLYCQERQILIAGDQVLPAISPNIGAYSTEPDVNSLDDYLKSLSMLMQLPASTLVLPAHNQPFYELHNRLAALRQHHQQHLNALVEACREEQTVMSCLPVLFKRELSGRNVFFAVAECLSHLNYLRYENYIERRVDENGVWHFKALNCEQVDSVEPGMDFLRV
3796	NODE_75_length_59466_cov_28.447442	50054	52415	f	0	prodigal	v2.6.3	L	Replication, recombination and repair	DNA polymerase B elongation subunit (PolB) (PDB:6P1H)	COG0417			DNA polymerase family B	PF00136.22	MQDIGFILSRRVVSKQRKSLVEIWVKTEGGPVQLLTAPQQPVCFILAHQADDVRDIIQSEHLSVTLSQSQLKTLQQDQVSVLKSRDETTHFQLRRALLSRGIDPLEADIKLSDRYLMERFVYGSTLFQGTRRHNGQQVIDARLKSADYKPHLSSVSIDIECDEHDNLFSIAIAGKEDKVVLLHSAHDNLKASEYTLIVVDNEVALLNTFVAHIQRIDPDIILGWNVKQFDFAVLERKAKSLGISLLLGRDHLPLSVREWEQGQVIAEIPGRCIIDGIDALKTMTYSFERFSLEFVANTLLGKGKLIDDTEDKLATIKTMYQQAPLDLARYNLEDCILVNEIADQTQFIDFLMLRARLTGLDMSRPGGSVAAFLNVYLPKLHRAGYVSNNRPENGGLASPGGYVMNSKPGLYNNVLVLDFKSLYPSIIRTFKIDPLGLAEGALSPDTAIPGFKGASFSRDRHFLPDIITSLWEQRDEAKRQQDAPRSQAIKILMNSFYGVLGSGGCPLYNPQLASSITMRGHDIMQQTADWIKGEGFDVIYGDTDSTFVHVANVASSEDVRAIGQRLQNLINQKWQDTLKSQFDLTCHLEIEFETHYEKFFMPTIRGTEMGSKKRYAGLIRHGDTPQLVFKGLENVRSDWTPLAKQFQETLYQLIFDDQDVNAYITEVIKQLRTGKLDSDLVYSRRLRKPLSHYTKTVPPHVKAARLADEHNHKLGRPLRYQNKGTIRYLMTTNGPQPIEHQQSPIDYEHYIEKQIQPIADSILPQINLAFATIDKQQLSLFELGPP
3797	NODE_75_length_59466_cov_28.447442	52465	53545	r	0	prodigal	v2.6.3	M!!!V	Cell wall/membrane/envelope biogenesis!!!Defense mechanisms	Multidrug efflux pump subunit AcrA (membrane-fusion protein) (AcrA) (PDB:1T5E)	COG0845			HlyD family secretion protein	PF13437.7	MKISKVACTLVSLFVISTGSYAQQPAQETPPALVEVGQVKSEMIAQQVWVPGTVLSQTDSELASEVAGRILWMAEVGAEVKQGERLVKLDDQRLRIALGQEQANIAKWEARVTMLDKRIKRFSTMAAKQNTSRDQLDEIASELEIARQELNQAKLTYDMTAYQLQQSEVVAPFDALVVERIQSPGEYTSIGQNLIRVVDPTNVEASVRAPLSVIPFIERGMSVTVKDKVHSKGEAIKTIVPVGNQNSRMMELRIALEPGDFAIGSAVRVALPHSETHQGTTVPRDALVLRKSGVYVYQVDDNMEARQVMVETGIGIGSRIEVFGDLTKQGVVVVRGAERLRPGQKVTYSGDQDSFTARN
3798	NODE_75_length_59466_cov_28.447442	53564	56696	r	0	prodigal	v2.6.3	V	Defense mechanisms					AcrB/AcrD/AcrF family	PF00873.20	MDITRSAIKNASGVGIFVAIIAALGLYSLLSLPVQLFPDIERPSISIQTFWRAASPQEIESEILEPQEEVLQGIPGLQGMNAWANQGNAWINLEFGLETDMQKTIIEVISRMNRLPPLPRDALSPNIMMGGRGGDAPALTYFFLQRLPGNPNEINTYVTYFEDVIRPQIESIPGVARVRMESGIGGAEEFQIVFDPYKAAELGINLTNIANVLGSANDVSGGFVDVGRRRYTLRFEGKYAPELMGDMILEWRDGSPVKLGDIAEIKIKRADGANYSVQNGNPAISIRVDRENNANVLSTLEAVKAKVDELNINVLAAEQLTMAQSFDASVFIYRAVNLVTSNLVIGVLLAIGILWLFLRQLRATLIVALAIPISLLSTFVVLYITGRSLNIISLAGLAFAVGMVLDAAIVVLENIVRHRKLNNDLNASSYLATKEVFGALMASTATTVAIFIPVMFLKDVEGQLFADLALTIAIAVTISLVVAVTVLPVVASRWLPTDESGKDMTSVWKSMADGIKRLTSTNARRLTIVAVLMSLPLVGSYLLMPKLDYLPPVKRDAVDAFFNLPAGASENFVAEEVMPIVVERLQPYMDGEKSPALKNYYIITWPNGGTLGVRAKEQSRVKELEQIVRDEILKDLPDTRTFAMQGNLFGGFGNGRSINILLQGRDQEGLVTAAQVGLDKIREVFPTANARANPSLEQAEPELQFYPNDNRMMEVGYSRPQVANLVRTLGDGMYVGEYFDGVKRMNIIFRSEPWENPEDLSATPIMTPSGELVQLGELVQVERAVGPSQIQRVDRRRTLTLNFNPPEGMTLEEAMSLVKEQVEPAIMAVMPVDGAINYGGSADSLKSAVATMGKNFLLAMGLLLMLMAGLFKSLKDSVLVVLSIPLATIGGVAAIQILNLIRFQPMDLLTMIGFIILLGLVVNNAILLVHQTRNGEREGLNRQEAVYQAVLLRLRPIFMSTLTSIFGMLPLLLMPGAGSVIYRGLAAVIVGGMTVSTVFTLILLPTLLQIQLPRLSLGKSAISGGQLSQRLSSSKQNKVNKHL
3799	NODE_75_length_59466_cov_28.447442	56883	57345	r	0	prodigal	v2.6.3									MVGAAEHGHFKTGKDDQLLMFSAEGPWNDQTFSRGIRELGSLIKQADIHRPWAQLSCLYGESLMPPSVFKGFTKHTAIRKKSGLCFLAVVIKDSDIEFTIRSQLSAGYEETGIDYGFFDSIEEALEHISSINIDFDKQAALSFFGRKSFSLSA
3800	NODE_75_length_59466_cov_28.447442	57541	58441	f	0	prodigal	v2.6.3	E!!!H	Amino acid transport and metabolism!!!Coenzyme transport and metabolism	Branched-chain amino acid aminotransferase/4-amino-4-deoxychorismate lyase (IlvE) (PDB:1A3G)	COG0115			Amino-transferase class IV	PF01063.20	MEDVSTHTAVEDERNEHIKIYVNGEIVHRSHAKVSVYDSGFMLGDGIWEGLRLYKGTWAFLDEHIDRLFEASLAVDIDLAMTKQDVIAALERTRIANDMHDDVHARLMFTRGIKSKPFQHPSLSKQGPTLVIICEHSKASIARPIKLATVPHLRGLPMTQDPKLNSHSKLNCILACIAAEKCGADEALMLDVNGFVNTTNACNFFIVRKGEVWTSTGDYCMNGITRQKVLEVCRANGVVVKEKNFSLVDTYGADEAFLTGTFGAQTPVSHIDGRQIGESYPGPMTQMIRQWYFDLVKQG
3801	NODE_75_length_59466_cov_28.447442	58452	59181	f	0	prodigal	v2.6.3									MRIAMWSGPRNLSTAMMYAFSSRSDSVVIDEPFYAAYLHSSGLIHPMQDAILASQPTQPDVVIEQCLGEMPDGKSLYYQKQMTHHMLPTFSLDWLKEVNNVFLIRHPARVVASYQQKREKPTLEDIGFVKQLEIFNYVKKISGTIPVVVDSDDILENPAQVLQTLCEAIGIEYQSTMLSWTAGGNPADGVWAPHWYESVWKSTGLRPTVKKPLPELPSELNSIANAAIPYYEEIARHKITVA
3802	NODE_80_length_56893_cov_28.864668	39	600	r	0	prodigal	v2.6.3	C	Energy production and conversion	Multimeric flavodoxin WrbA, includes NAD(P)H:quinone oxidoreductase (WrbA) (PDB:4DY4)	COG0655	NAD(P)H dehydrogenase (quinone) [EC:1.6.5.2]	K03809	Flavodoxin-like fold	PF02525.18	MLKIGLVYFSNTDVTSQLIQAMVNEFERRECGLVVHRIEGNQIVEGRFKATELFSQLHDCHAIVFGSPTYMGSVSAQFKAFADATSDFWADQKWAGKLAAGVTSGTGLNGDQASTLAYMQVLASQHGMLWVNLDATYHDTEKNVNRLGCHSGIIAHSLDGSVDDTDLRTATYLANKVIGYAEKFYA
3803	NODE_80_length_56893_cov_28.864668	771	1026	f	0	prodigal	v2.6.3									MLTLNVTKQTPLNSRVFNNNTNPVEDTSLSLPLYATAIINDNVDYLYHQSLGTLPSIVLVTKSDDPTRQIRGKKTRRRGYHIRF
3804	NODE_80_length_56893_cov_28.864668	930	1344	r	0	prodigal	v2.6.3	K	Transcription	Transcriptional regulator, contains XRE-family HTH domain (HipB) (PDB:1ADR)	COG1396			Helix-turn-helix	PF01381.23	MIVKKLRDKNGWSQEQLAEYSGLNVRTIQRVESGQKASIETLKCLASVFEVDMSKLTEEITVIDKETEKWKKLPWWFKANMFGIHSRRHVQVIEYTLLAIAFGSWFLKPDVITTPTCFFAAYLTSWIIRFGDKNDAW
3805	NODE_80_length_56893_cov_28.864668	1511	2246	r	0	prodigal	v2.6.3	E!!!T	Amino acid transport and metabolism!!!Signal transduction mechanisms	ABC-type amino acid transport/signal transduction system, periplasmic component/domain (HisJ) (PDB:1GGG)	COG0834	polar amino acid transport system substrate-binding protein	K02030	Bacterial extracellular solute-binding proteins, family 3	PF00497.21	MKFAIVVLAMFSSLLSAETLQFVAEDLPPYHFYDEKGQPQGALVEVVKALAQEANVEYDIALYPFARAYKRLQTKPNVLMFSLLRSPGRENEFQWLGKTFHNTAYLVSLRNRELQLTNLEQAKQYSVGTIRGYYSETYLCDDGFREGSNLSLSVNYQNLWQMLFNHRIDFVLTNTLSMTTELNELGLDVSNVKSVLELQDFPSELNLAANLELDPSIALVLQQSLDAIKANGEYQRILSHWNLE
3806	NODE_80_length_56893_cov_28.864668	2446	2740	r	0	prodigal	v2.6.3							Protein of unknown function (DUF2845)	PF11006.9	MIANTTKCLSILVLLLVSSVSAATDSLRISRIKCEGGWIGAGNSKLEVVSYCGAPSYSDVVSGANQEKQENLLYTIKGKDYILSFKGGKLVYLGKIK
3807	NODE_80_length_56893_cov_28.864668	2879	3806	r	0	prodigal	v2.6.3									MIRALTLASLLSAATINQAVSADLERLDNELEIMSGIIHTALKQESDPKGVRYRSIDASYLAKQGVVFEINTSGNGFIFSGGLTESFVEFFPEGINTPIFAINTNGEDDFSFEVNTDVDWDEVTADAMMEIQDGMHELSEHLREVKNESRELAWESREYERELRDLRFRQRAVDRSEKAQLDAETKALEKAIAKVKEKEAELKERAEKIATEKKKQVTKQKEAREKAYKSFLASFESRVGSALCSFGGGLRALPSDEHITFVLQNFSLESGKKNKDRVYVFSNEQVRRCVQDKIKADELLSKADVYEF
3808	NODE_80_length_56893_cov_28.864668	3819	4500	r	0	prodigal	v2.6.3									MHDIDREQLLAKWLENNLNDQERQAFEHLCLHDESFSQHVETANSVAFTAQQFEQSDIPAWDMESTFIATEQPKWWQWSGMPMASMAMSALAMVMVVTGFNIEVEDGRIAMGFQSGPSQAQMTALVDAKIADYQQANQAMFTQYVDALTAQQQQSGAQLTEYLLSSSRKERREDFAELIKFINEQREDDQRFYARQLNSLQQEIYSLDTPYQDALTPVNDTTLNDE
3809	NODE_80_length_56893_cov_28.864668	4492	5035	r	0	prodigal	v2.6.3	K	Transcription	DNA-directed RNA polymerase specialized sigma subunit, sigma24 family (RpoE) (PDB:2Q1Z)	COG1595	RNA polymerase sigma-70 factor, ECF subfamily	K03088	Bacterial regulatory proteins, luxR family	PF00196.20	MFEKRDEQLVQQALKGNKKAWFTLIKRYEQAIFQYGLRMTGNRHDASDLMQDIFVSVFRSLGNYRNEGAFKGWLFRIAHYRCMEFYRRKKPEQGYEDIPEAASEEATPEQTMLSDCASATLTHAMQKLPLAQKAIIELKFFGQFTFDEIAAQLGISPNTVKSRLYSALAKLKLDLEVENA
3810	NODE_80_length_56893_cov_28.864668	5171	6080	r	0	prodigal	v2.6.3	K	Transcription	DNA-binding transcriptional regulator, LysR family (LysR) (PDB:2FYI)	COG0583	LysR family transcriptional regulator, hydrogen peroxide-inducible genes activator	K04761	Bacterial regulatory helix-turn-helix protein, lysR family	PF00126.28	MRWPNLKHLHYLVTLHQEQHFHRAAQRCNVSQSTLSTAIQNLEEHFGSQLLEREHKTFVFTSLGLDVVERSKVLLQEAGELVEYAQNAGNWQRGQLKLGVIPTIAPFMFEGMIGAFKAFLPDIGLELQEDTTDNLLEQLTDGKLDLLILALPMETPGCKQMIIGHDPFHLVAHNELLSQLPDPMDIASLPKNSVFLLQREHCLTGHAVSACGLQHSEQVSSLAASSLYTLVQLANSKLGYTFLPELALNQHIIENTDLAPLAAEDQAFREIGLVWRSGTTRMQLFRRIAEILSPLLPIPLLK
3811	NODE_80_length_56893_cov_28.864668	6338	7292	f	0	prodigal	v2.6.3	T	Signal transduction mechanisms	Nucleotide-binding universal stress protein, UspA family (UspA) (PDB:1JMV)	COG0589	universal stress protein E	K14055	Universal stress protein family	PF00582.27	MKGSYRHIVCVLTGTHDQEEVINQALRLASKHQAALSVLLTLDALPPNAQMIMQSASYLESTEEIESMAQRWLNQQAATWHTSSTVNTFVRTGHQTTCIIDLVNEQKADLVLKQADDDILDRWFGNDDIHLLRECPCPVWITHKDFPNDDKTVIAAVDLNYHYSPDVVARKRALNMEILRHATRIALVEFAQLNIVHIYEVVPESILRDGFIQIDQPALSEEKAMIADERQDSLDELMAMLSAEIEEETMMFLKPKTKLIEGDASRQLVKFVEEIDASLLVMGTAGRKGLSGLLLGNTAESVVHQINCALITVKTTI
3812	NODE_80_length_56893_cov_28.864668	7303	8809	r	0	prodigal	v2.6.3	P!!!T	Inorganic ion transport and metabolism!!!Signal transduction mechanisms	Periplasmic ferric-dicitrate binding protein FecR, regulates iron transport (FecR) (PDB:5CAM)	COG3712	transmembrane sensor	K07165	FecR protein	PF04773.14	MSDNGVTPEQSRAQVDFNLPEIKGPLEAFVCAYAPSHVDDALIVEQTVRHATQLSNTTTMQMPLTIALKAARVVLRQYGWLSHKLTETNTSSGDFQHIDRLSKLLMGYCEQQRSIFLLRYVDGLSRDQIAAQLDVTLDLVKHHIISTLLDLVAQVDDSANQALHAEALMQAADWYDRQSTLSIDEQQSFSRWLMVSLHQKAFYQVASGMKQPEVYAVLLQQSGKSNAPAQDISLQEEKLAPIAADNRKRMPWVASAITVAIIGGLTWMMLSTQLASYHLSPTVYNEEPDMLQEGHYIAEIGQRMSHVLKDGSVVYLNADSDIEVNSNREVRRVKLVKGQAYFAVVHEPVRPFIVEAGEIKIEVMGTAFDVDLLGDQLVISVYEGILKVYANNERTLTKGQGAVIQGGYLVNEFFVVNQIPSWRTGWLEIKGSALRDVVLEFQRYSDKQIRVIGQGDRVITGRFFLDTPTKSLLSIATSVGANLVETEQAIILCTRDDMCTE
3813	NODE_80_length_56893_cov_28.864668	8996	10265	r	0	prodigal	v2.6.3	P	Inorganic ion transport and metabolism	Phosphate/sulfate permease (PitA) (PUBMED:31358606)	COG0306	inorganic phosphate transporter, PiT family	K03306	Phosphate transporter family	PF01384.21	MDFLTSYGTILIIMAAAFGFVMAWGIGANDVANAMGTSVGSKALTIKQAIIIAMIFEFAGAYLAGGEVTSTIRKGIIDSGYFNDIPEYLVLGMISSLLAAGIWLALASFLGWPVSTTHSIIGAIIGFTAAGVSMDAIAWSKVGGIVGSWIITPAISGIIAYLIYQSAHKLIFSTDKPFANAQRYVPVYMALAGFVMSLVTIKKGLKHVGLELSSTNGYILAVVIAIALAFVGKVFIGRMSFDSAEDTETQNANIEKVFAILMVVTACCMAFAHGSNDVANAIGPLAAVVSVVSSGGEINASSALAWWILPLGGVGIVAGLALFGHRVIKTIGQGITHLTPSRGFAAELAAACTVVIASGTGLPISTTQTLVGAVLGVGLARGVSALNLGIVRNIVVSWVVTLPAGAALSILFFFILKASFGL
3814	NODE_80_length_56893_cov_28.864668	10546	11263	r	0	prodigal	v2.6.3	P	Inorganic ion transport and metabolism	Phosphate uptake regulator PhoU (PhoU) (PDB:1T8B)	COG0704	phosphate transport system protein	K02039	PhoU domain	PF01895.20	MRQVALNTHISGKFNIELENLRNSVLTMGGEVEQQLMDTLKAIKHNNAGLAEKVVLNDLKINSMEIQIDEECLRIIAKRHPTATDLRMIMIVSKAITDIERMGDEIERIARLVTKNKLPTSEVITSSMVSIGDKVMAMMRGTFDALARQDERAALDVYDQDNRIDSEYKRLLTYTTEEMQKSTKDMQDWLEVLWALRSLERIGDRCKNICEYVVYLTRGKDVRHSPLENMRSKLEDLS
3815	NODE_80_length_56893_cov_28.864668	11302	12109	r	0	prodigal	v2.6.3	P	Inorganic ion transport and metabolism	ABC-type phosphate transport system, ATPase component (PstB)	COG1117	phosphate transport system ATP-binding protein [EC:7.3.2.1]	K02036	AAA domain, putative AbiEii toxin, Type IV TA system	PF13304.7	MLKLFEHEKLDLNALSNDETAIHVKDLNLRFGQKHVLYDINMRIPKNRITALIGQSGCGKSTLISCFNRMNDLHAECAYDGQVVIDGRNINHKRENVSRLRTQVGMVFQRPNPFPMSIYENVTYGLKLQGIKHRRQLDDAVEKALKEAALWDEVKDRLFDPAQVLSGGQQQRLVLARALALNPDILLLDEPTSALDPLTTLIIEELMAELKKRCTIVIVTHNMQQAARVSDYTAFLHQGQLVEYSDSDTLFTMPAKKQTEDYITGRYG
3816	NODE_80_length_56893_cov_28.864668	12127	13699	r	0	prodigal	v2.6.3	P!!!P	Inorganic ion transport and metabolism!!!Inorganic ion transport and metabolism	ABC-type phosphate transport system, permease component (PstA)!!!ABC-type phosphate transport system, auxiliary component PstA (PstA)	COG0581!!!COG4985	phosphate transport system permease protein	K02038	Binding-protein-dependent transport system inner membrane component	PF00528.23	MTNRLLSSFRITSTQRQSFVIGLTAFSASLLLFALISILMLIVGRGMNYFWPEPLYAVVYQDADKGLTHTVFARVRTEPQKDKTKSWWVRYSDETTPFGNEVLVENDHLISVTLAKQAARIRLKDGREIFGHAESVYSAEAVALNMSSFPILYDTVTKISNEISRIRLTILAGIHESIAELDQKGVAQDAPARLKLMREFEQWQSRIETLEAQSEAFSLYISFASGQPYRIAIADIESLTVPGQLSWWQKLGVMSDQIGLFLSDSPKQANTSGGVFPALFGTILMVLLMTIIVAPFGVLAAVYLNEYAPNNGLTAIIRISVSNMAGVPSIVYGVFGLGFFVYTLGGSIDSLFFAESLPAPTFGSPGLFWASLTMALLTLPVVIVSTEEGLRRAPEHLRQGSYALGATKFETIWHTVLPMASPGIMTGIILAIARAAGEVAPLMLVGAVKFAPALPIDGEFPYLHLERQFMHLGVLIYDGAFHSQTNSNSASMMFAACLLLLVVVFVLNIVAVILRTRFRRLYT
3817	NODE_80_length_56893_cov_28.864668	13691	15857	r	0	prodigal	v2.6.3	R	General function prediction only	ABC-type uncharacterized transport system, permease component	COG4590	phosphate transport system permease protein	K02037	Binding-protein-dependent transport system inner membrane component	PF00528.23	MELQEKHNRNRARKDVIVKRTVSAFGGTVLLMLVVLIWHLLTQSAPLLQSPTFIKQQTYILPFGHQPLAIKDILEGQVVVTQPSPCELAFLNLEGEVLVEKHRIKRPCEHALSVRQWRSDPYILDISSSAIVRMESVQNLEAMEDIGSGYSVNGRADNLPIRRHPKTFSLPTDWWQAATSWDVSFSAPWLVVQIETPDGAKLRWVNQSDPTRVVDQEFLVGERVVPLPGARLVAKLSDNQVDFIDQHSQVLSTYGFSHPIRFATALPKQRTLLTYDSEKVLTRWTLRNDKGVLSFAPTYSLSLEDYGAPLEILAHPSSNALALLTADDNLLLLNRVTGEIVSKMTVDTPISGMAWHGNRIYAHSSNAVVLYDVDNLAGVTTYSALFEPQSYEGYPTDDAVWQTSSASDYQESKFSLIPLIVGSLKAALLALIIAIPMSVGAAVYTSFFARTKLRNILKPAIEMLEAIPSVLIGFITAIWLAPLAERFLFSFAFFLVVVPLLLISSAMIQRKVVDWFPSRVRHGSELVVSLLIILALGFIAMSWAPEIVFALFEVDGFALLENETDSPVGKTTMIVAIALGIAISPSIYSLAEDAINGVPNSLKQASFALGATRLQTLQMVVMRVAMPGILAAIMLGFGRAFGETMILLMVTGNTPIDSWSLLEGLRALTANLAIELPEAKPDTAHYHILFVTATILFGFTFVVNTLAELLRQWLRKNAYYD
3818	NODE_80_length_56893_cov_28.864668	16432	16933	f	0	prodigal	v2.6.3	E	Amino acid transport and metabolism	Glycine cleavage system regulator GcvR (GcvR) (PDB:1U8S)	COG2716			ACT domain	PF13291.7	MKPIIIAIMGQDKPGLVDALAKCVYSHNGNWQGSSFARMAGQFTGFVEVHVENEAPLLAAINDIPDLDVMSVASATTEHGPQQTLSVDVMGNDKPGIVQELTHILNQFNLNIVSFDSRCESAPNWGNLMFKATATITVPDEFDQHALQDALEGVANDFVVDIAPTT
3819	NODE_80_length_56893_cov_28.864668	17014	19096	f	0	prodigal	v2.6.3	P	Inorganic ion transport and metabolism			polyphosphate kinase [EC:2.7.4.1]	K00937	PLD-like domain	PF13091.7	MDSKALYYPKELSWLAFNERVLQEAADKNNPAVERLRFLGIYSNNLDEFYRVRAADVKRQITIATNDEDEQKALEKTELMDQIQDKVRALSDKFDTIYQDVLKALARYHIHLLRKDDLDEYQSEWLKDLFVHKILRHIAPILIHKKTDLAGRLNGSSVYLYVAIRREDKNTRFAAVEVPTSEMSRFIVIPPEKSRKKKHIILLEDVIQLCLEQIFKGFVKFDSLEAHSFKLTRDSEYSINDEIDESYVDKMSESMKQRLIAEPVRVIHDASMPEDMVEDLRKRLKITKLDTMHAAGHYRNFKDFIGFPNVGRDYLEHAPLPAIATSDFSKHNTVFDAITAHDILLYYPYHRFLHFTEFVRQAAFDPSVKSIRINIYRVASHSRIVNSLIDAVDNGKKVTVVVELRARFDEEANIEWSKRMTDAGIRVVLGVPSLKIHSKVCIVSREERGQIAHYAHFGTGNFNEKTAKIYTDYSLFTKNQELAAEAVSVFDLIQYPYRRYKFQHLQISPLNARTKIQSLIRQEIQFLKEGHKAQITFKINNLVDKELIDDLYRASQAGVKVRAIIRGMCSLIPGIKGISDNIKVISVVDRFLEHPRVMVFEGGGDRKVFISSADWMTRNMDNRIEVGCPIYDPKLQQRVVDMLEIQFRDTLKARVIDAKQCNKYVSRGNRKKLRSQVETYHYLKEIEEKNKEA
3820	NODE_80_length_56893_cov_28.864668	19092	20628	f	0	prodigal	v2.6.3	F!!!T	Nucleotide transport and metabolism!!!Signal transduction mechanisms	Exopolyphosphatase/pppGpp-phosphohydrolase (GppA) (PDB:1T6C)	COG0248	exopolyphosphatase / guanosine-5'-triphosphate,3'-diphosphate pyrophosphatase [EC:3.6.1.11 3.6.1.40]	K01524	Ppx/GppA phosphatase family	PF02541.17	MTKHESAFDDVATREVSKVAALDIGSNSFHLVVARIVAGSVQILHRVKQKVRLAEGLDANNILSEEAFERGLQSLQVVAKSLHGFEPDSVRIVATHTLRRAKNADDFIDAAKQILPYPVEVISGVEEARLIYAGVAHTSHVKGKQLVLDIGGGSTEFVIGEGFDPKLLRSLQMGCVSYTKRFFPEGKLTQKAFDKAITAAEQELEIIEDKYRALGWEQCIGTSGTIRTLYNLSQPSQDADTKAPLTLQHLKALMKQCVMAGHSDKLDMAGLSEDRRGVIAAGLAILIAIFKALKIQDLQYNSAALREGVLYQMEDELHHSDIRSRTASSLATRYDVDTDQAGLVLETTWALFDECKKEWKLKHSELRHVLGWAALLHEVGIQINSRGVQRHSAYILQHVDLPGFNQEQQLLLATLVRFHRKKIRTADLPEFHLYDNNDVVKLIALLRLGVLLNIKRQAGFLPEFGIGATKAGLELTFPDAWLDDKPVLSADLIQEQHHLATINIELTINLG
3821	NODE_80_length_56893_cov_28.864668	20629	21796	r	0	prodigal	v2.6.3	T	Signal transduction mechanisms	GGDEF domain, diguanylate cyclase (c-di-GMP synthetase) or its enzymatically inactive variants (GGDEF) (PDB:6D9M)	COG2199			Diguanylate cyclase, GGDEF domain	PF00990.22	MLSESAQHLFLVLVLGIVSTVGVLFTFALPSPSHNQKAQSALFARMMLFFVWVSFFCFALRHTFDEIFYLVPYSTFLLISGYMLLLTLVKRYGHGISFRGAVLIGTHIIAFASITTFLTLTVPNAIWRELILVCSLLVPIFLTVHCIKAYLKRRNKGDFVLLLIMVCTLFCLVFVAPAFITGVIGLPAHQTVVMFVVFLVVTMSFMLGFTVSVLHSLVIRLRQQAYTDPLTGAKNRHFFYEMAPKLAALAKRNHQELSVVVCDIDHFKHVNDQFGHVAGDKALKKFSRFISQALREEDTLIRLGGEEFLIMSLNCCINQAHQLAERLREDVSQQIIKFQDQEFTLTASFGVVELPKGTLDIFKTIKDADSALYQAKQEGRNRVIALGT
3822	NODE_80_length_56893_cov_28.864668	22168	23068	r	0	prodigal	v2.6.3	G	Carbohydrate transport and metabolism	Fructose-bisphosphate aldolase class 1 (Fba1)	COG3588	fructose-bisphosphate aldolase, class I [EC:4.1.2.13]	K01623	Fructose-bisphosphate aldolase class-I	PF00274.20	MASQAQLAMLDKVKTENGFIAALDQSGGSTPKALRLYGIEESEYSSDEEMFDMVHAMRTRIITSDAFTGERVLGAILFENTLERDIKGMPSAKFLWTEKNVIPFLKVDKGLADEQNGVQVMKPMPALDELLAKANAQHVFGTKMRSVVKLANAAGINAVVEQQFEVGKQIIAAGLVPIIEPEVDINSPEKSEAEALLRDAILQQLDALSDDQNVMLKLTLPNEANFYAPLIAHPRVLKVVALSGGYNRQDANQKLSENAGMIASFSRALTEGVSAQQTDAQFDTTLNDAIESIYQASKS
3823	NODE_80_length_56893_cov_28.864668	23246	24425	r	0	prodigal	v2.6.3	G	Carbohydrate transport and metabolism	3-phosphoglycerate kinase (Pgk) (PDB:13PK)	COG0126	phosphoglycerate kinase [EC:2.7.2.3]	K00927	Phosphoglycerate kinase	PF00162.20	MAIPSMNDLDLAGQRVLIRQDLNVPVKEGVVTSDARIKASIPTIKAAIAQGAAVMVMSHLGRPTEGEYDDAFSLQPVVTYLQSALDVPVRLEKDYLSGVEVAGGEVVILENVRFNPGEKKDDEALSQQYAALCDVFVMDAFGTAHRAQASTHGVAKFAPKAVAGPLLAAELDALGKALDNPARPMVAIVGGSKVSTKLTVLDALADKVDQLIVGGGIANTFIAAQGHGVGKSLVEMDLVDEAKRLIEQAQQNGGDIPVPTDVVTGKAFSEDTPASLIAVNDVAEDDMIFDIGPDTSATLAEILKNAGTIVWNGPVGVFEFDQFSAGTEALSKAIADSDAFSIAGGGDTLAAVDKYKIADKISYISTGGGAFLEFLEGKTLPAVAILEEKNNQ
3824	NODE_80_length_56893_cov_28.864668	24459	25473	r	0	prodigal	v2.6.3	G	Carbohydrate transport and metabolism	Glyceraldehyde-3-phosphate dehydrogenase/erythrose-4-phosphate dehydrogenase (GapA) (PDB:3ZDF)	COG0057	glyceraldehyde 3-phosphate dehydrogenase [EC:1.2.1.12]	K00134	Glyceraldehyde 3-phosphate dehydrogenase, C-terminal domain	PF02800.21	MVRVAINGFGRIGRNVLRALYETGRNNAIQVVAINEIAKPEGIAHLLKYDTSHGRFPFDVELKGHTLSVAGDEIQLLQSQPIDSLPWRRLNVDIVLECSGVFKDRAAGQAHIDAGARKVLFSQPGANDLDNTIIFGSNEDTLLPSHNIVSNGSCTTNCIVPVIQALDNAFGVLSGTITTIHSSMHDQQVIDAYHDDLRRTRAASQSIIPVDTRLARGIERILPKFAGKFEAIAVRVPTINVTAMDLSVTLDTEVGIDDVNGALQGAREGRLAGILGYTEEPLVSVDFNHDPHSCIVDGTQTRVSHRQLVKTLVWCDNEWGFANRMIDTALAMYQAGE
3825	NODE_80_length_56893_cov_28.864668	25494	27486	r	0	prodigal	v2.6.3	G	Carbohydrate transport and metabolism			transketolase [EC:2.2.1.1]	K00615	1-deoxy-D-xylulose-5-phosphate synthase	PF13292.7	MPSRRELANAIRALSMDAVQQAKSGHPGAPMGMADIAQVLWCDFMSHNPANPNWANRDRFVLSNGHGSMLLYSLLHLSGYELPIEELKQFRQLHSKTPGHPEYGYAPGVETTTGPLGQGITNAVGMAIAEKVLAAQFNRENFDVVDHFTYAFMGDGCLMEGISHEACSLAGTLGLSKLVAFWDDNGISIDGEVEGWFSDDTPARFESYGWHVVRGVDGHDPEQIANAIAQAKAETAKPTLICCKTIIGFGSPNKQGTESCHGAPLGDDEIAATRAELNWTAAPFEVPEDIYAEWNTTSKGTQAEQQWDALFAEYAKAHPELAEELQRRLSGELPTDFVTKADEYIADLQANPATIATRKASQNALNAYGPLLPELLGGSADLAGSNLTIWSGSKGVEANDASGNYIYYGVREFGMSAMMNGICLHGGFKAYGATFLMFMEYARNAVRMAALMKQPAIFVYTHDSIGLGEDGPTHQPVEQVVALRATPNLDNWRPCDQVESAVAWKEAILRADGPSTLIFTRQGLAQQERSTAQVADIAKGGYILKDCDGQPEFVLIATGSEVQLAVEAADTLSAQGKAVRVVSMPSTDVFDRQSAEYKESVLPASVTKRVAVEALAKDTWYKYVGLNGAVIGMDGFGESAPAGELFKFFNITTEAVVEAALSL
3826	NODE_80_length_56893_cov_28.864668	28160	29306	f	0	prodigal	v2.6.3	H	Coenzyme transport and metabolism	S-adenosylmethionine synthetase (MetK) (PDB:1FUG)	COG0192	S-adenosylmethionine synthetase [EC:2.5.1.6]	K00789	S-adenosylmethionine synthetase, C-terminal domain	PF02773.17	MTAHLFTSESVSEGHPDKIADQISDAVLDAILEQDPHARVACETYVKTGMALVGGEITTSAWVDIEELTRQTVREIGYTHSDMGFDADSCAVLNAIGKQSPDINQGVDRQRPEDQGAGDQGLMFGYASDETDVLMPAPITYSHRLVQKQAEVRKSGKLDFLRPDAKSQVTFIYENNVPVGIDAVVLSTQHCDSATTEQVREAVMEEIIKPVLPAKWLTDKTRFHINPTGRFVIGGPMGDCGLTGRKIIVDTYGGMARHGGGAFSGKDPSKVDRSAAYAGRYVAKNIVAAGLAKRCEIQVSYAIGVAEPTSISVDTFGTGVVSDAILVELVRQHFDLRPYGLIKMLDLERPIYRPTAAYGHFGREEFPWEKTDKAEALKASI
3827	NODE_80_length_56893_cov_28.864668	29703	30210	f	0	prodigal	v2.6.3									MDVKTLILTLAIGLGLSPIGSGAYAQDGDLRFWRDLRASGFQVPVSSANSESLPKWSFDVAVTRSPLYQPSMLDVINGSYRTELIEVAARRQLFEDSNHWLFASIGASPTFAVYSPDWVALNRGRTQAAALGWQLQSDMRFSFAVEYEFRKIGDNNDNALQIGVHYLF
3828	NODE_80_length_56893_cov_28.864668	30206	30920	r	0	prodigal	v2.6.3	M	Cell wall/membrane/envelope biogenesis	Amino acid racemase YgeA (RacX) (PDB:5ELL)	COG1794	aspartate racemase [EC:5.1.1.13]	K01779	Asp/Glu/Hydantoin racemase	PF01177.23	MGGHNQKSIGIIGGMSWESTVTYYQGLNRGIAQRLGGLHSANLVVSSVDFGPISELQHQGKWAAMGEQLANRAKQLETAGVEGIVLATNTMHKVAPAIETAVDIPFLHLLDALVAQCHEQGIDKVGLLGTGFTMEDGFYQTHLAQHDIDVLTPNSELRSEVHRVIYEELCKGIILNSSKTTYLRAVEQLASAGAQAVVLGCTEIGLLIQQGDTSTTLLDTTSIHVNYALDFMVAKQS
3829	NODE_80_length_56893_cov_28.864668	30949	31669	r	0	prodigal	v2.6.3									MVAWGFQLLLWAHTLLGSMALFLFWIPIFSRKGGIDHRKFGRYFTTIMYTVALSGAMMGAIAILSPDGVKPQQFNADTTPEYIFRARLFWAFLVYLSLITFISVRQGNWALRMSAPRSSADISFMLPVYFCACAGLVFVVIGVALKHPLYIPFGILGLAISIGVWRYTRHESVTKSMQVVEHLGGLIGSGIAAYTAFFSFGMRAFLPTDGLWQLAGWIAPGVIGSIYIRHLSRQYRQAS
3830	NODE_80_length_56893_cov_28.864668	31856	32996	f	0	prodigal	v2.6.3	T	Signal transduction mechanisms	Signal transduction histidine kinase ComP (ComP) (PDB:4GT8)	COG4585	two-component system, NarL family, sensor histidine kinase DesK [EC:2.7.13.3]	K07778	Histidine kinase-like ATPase domain	PF13581.7	MKLGFDLRAFDADRLAGLMTWLLVASSALWLAIANSKVSQHDLVLAAFCHLCFIASWWFCTIKAPSSANRSPLLLFLQVACASGIFYLLPYNYSAILLVLTSALLPYFVSMGRAVLVIGLMHIPFYIIFHYHWHYQGVLLSTSLFMTFSIFALLMTHTHRKEKAAREASEQLNRELKATQALLKTAAQQAERVRIARELHDVMGHHLTALSLQLQVASHPACQDTAPHISAAYDLSNQLLNEVRQTVSELRQSSSSPLRQALLGLSDTVPEIDIIVDMSPQEMNLSTALNQDIKRIIQESITNAIRHGNAHCVKVTVAQDSEVIKLDISDDGSTSSTSHSFLVGNGLSGIQERVAQYQGQVSFEKTDRGFNTRISIPWN
3831	NODE_80_length_56893_cov_28.864668	33000	33651	f	0	prodigal	v2.6.3	T!!!K	Signal transduction mechanisms!!!Transcription	DNA-binding response regulator, NarL/FixJ family, contains REC and HTH domains (CitB) (PDB:1A04)	COG2197			Bacterial regulatory proteins, luxR family	PF00196.20	MIQLLLVDDQQLVRAGICSLLALSDKVSVIAQAKNGQEAVEYLSNHSVDCVLMDIQMPILDGIQALESLYQKRITTPVIMLTTFDDKALVQQAVGAGAKGYLLKDASLEQLVLAIEQVVEGNTLIHPTATDTIRHRLQSVNVNAVSSTDDALQESLTEKEKQVLRLMAAGYSNQEIADTLFRSTGTIKNQVSTILDKLGVRDRTQAVIRSIALSII
3832	NODE_80_length_56893_cov_28.864668	33657	34155	r	0	prodigal	v2.6.3	L	Replication, recombination and repair	DNA polymerase III, epsilon subunit or related 3'-5' exonuclease (DnaQ) (PDB:1J53)	COG0847			Exonuclease	PF00929.25	MAVKPNIPTILDIEASGFGSKSYPIEIGIIRADGRRFCRLIKPFEDWYHWDQEAESLHGIKQSELIEYGADPVQVCHELNQFMENGTAYSDGWVVDSPWLIKLFSRARVDMTFTLSAIEYLLNEQQMENWHTTKHWVMAQQDVQRHRASIDAEIIQKTFVYSSAP
3833	NODE_80_length_56893_cov_28.864668	34821	35967	r	0	prodigal	v2.6.3	C	Energy production and conversion	Alcohol dehydrogenase YqhD, Fe-dependent ADH family (YqdH) (PDB:1OJ7)	COG1979	NADP-dependent alcohol dehydrogenase [EC:1.1.-.-]	K08325	Iron-containing alcohol dehydrogenase	PF00465.20	MQFSYNNPTTIQFGQGQIASIQSLIPADAKVLLLYGGGSIKKNGVYDQVVEALTDHDWREFGGVEPNPTVETLDKAVAIVKQDNVDFILAVGGGSVIDGSKYVAGAALYDGDGWDILTGQHQVKEAVAIGAILTLPATGSESNGASVISRASTQDKLAFMSPAVYPTFAVLDPDVIKSLPARQITNGLVDAFVHVCEQYLTSKQGALVQDGYAEALLRTLITLGNSIDNQDDAWRANLMWAANQALNGLIGSGVSQDWATHMIGHELTALYGVDHARSLAIVQPSLLRNQLAFKQAKLEQLGANVFSLATGEDLALRTIDAMEAFYNQLDVATQLTEHGGDKDKAVSDVVASLESHGMLQLGENQSITLEVSREILDAAVA
3834	NODE_80_length_56893_cov_28.864668	35966	36110	r	0	prodigal	v2.6.3									MPDIVILYILLGIIMHVWLGSANLAKPKTEFFLTAQAVKTGNIGANL
3835	NODE_80_length_56893_cov_28.864668	36133	37021	f	0	prodigal	v2.6.3	K	Transcription	AraC-type DNA-binding domain and AraC-containing proteins (AraC) (PDB:1BL0)	COG2207			AraC-type transcriptional regulator N-terminus	PF06719.14	MKKTLVDEMQNTLDVLAIPDLKGLHKSFIPGVKLYRDTQGNPRNPLLYNSGIIIMLQGTKTLYLEQSSVTYQAGDYLLLGVPIPVECEAWSTKEEPILSLVIDVPITVLNDLNQHVHFKQRKHSEQQADLFSLTKQSLTATLDDACYRLLRTLSCETQSAVLGANIIKEIIYHVVTGPHGYILTDLVDYNGHYARVAKALTNIHSNYPDSLSVEELADNASMSVSSFHRVFRQVTTVSPGQYIKRVRLTKARELISLQGRRANEAAMLVGYTSASQFSREFKRYFNTSPSAAKAN
3836	NODE_80_length_56893_cov_28.864668	37058	37502	r	0	prodigal	v2.6.3									MIIVKTPYVVLHCAQTVKLGGVVSVLSAWRAAREDQLEALVSAAHSQFKRKRTNAYAMSCVLGPNRDQCIGLVFASTLSNAKDRLYRLAHLHDISEIQFPEDALLSKEPLCLKPDWDQSISIDTLRLLTFNLPMCNDAWYPDDIVMG
3837	NODE_80_length_56893_cov_28.864668	37887	38655	f	0	prodigal	v2.6.3	E!!!T	Amino acid transport and metabolism!!!Signal transduction mechanisms	ABC-type amino acid transport/signal transduction system, periplasmic component/domain (HisJ) (PDB:1GGG)	COG0834	polar amino acid transport system substrate-binding protein	K02030	Bacterial extracellular solute-binding proteins, family 3	PF00497.21	MRTYLLLFIGVYFTNILSNRTEAAEPLIIASVEYAPYTSSQMNNDGYVNQIVRQAFASKGIQTSFEYLPWARALKQGKEGHYEVISYAQFLKERTQHFLYSKAIVSEEFYFFARRDSSLIDYSGISSLVDVRLGLTRGYAYTEALWQYAQLNQDKVSVVNSDVQNFQMLALKRIDVFPINRLVGRRIIKEHFDNNQHYFRELKPSVITQPTYLLFSKQSPRAIELQTIFNTALAEMEASGELGRLEDALSRSFHE
3838	NODE_80_length_56893_cov_28.864668	38745	40248	r	0	prodigal	v2.6.3	C	Energy production and conversion	Glycerol-3-phosphate dehydrogenase (GlpA) (PDB:2RGH)	COG0578	glycerol-3-phosphate dehydrogenase [EC:1.1.5.3]	K00111	FAD dependent oxidoreductase	PF01266.25	MSELKTEYDVIVVGGGVNGTGIAADAAGRGLNVLMCEAADLASATSSNSSKLIHGGLRYLEQYEFRLVKEALAEREVLLAKAPHIMWPLRFRLPHQKHLRPAWMIQIGMFLYDNLAKRVSLKRSKKVKNDQTSPLVNDISTCFEYSDGWVDDARLVVLNALAAKDQGATVLTRTACTSAEKQGNRWKVTLSDASGKTFTVMSKSIVNAAGPWAIQFLQEVASLKNQDAMRLVKGSHFVVPKLYDTDEAYILQNEDGRIVFVIPYEDDFSLVGTTDVNFVGNPRDAAISQEETDYLVEVTNSYFKTKITTNDIVHSYSGVRPLLEEANASAQELTRDYKVVMTGGEDEPVLLNIFGGKITTFRKLSEYAVDTLCEHFPRAKPAWTSSIAFPGGNFESKEALLTQFGKEFPWLPTEIATRYVRSYGTLCRGFLQNAGDLTGMGVHFGAGLYQAEVDYLVECEWAHSVEDILWRRSKLGLRLTAAEKASLNDYLTKATEQQSA
3839	NODE_80_length_56893_cov_28.864668	40439	41198	r	0	prodigal	v2.6.3	K!!!G	Transcription!!!Carbohydrate transport and metabolism	DNA-binding transcriptional regulator of sugar metabolism, DeoR/GlpR family (GlpR)	COG1349	DeoR family transcriptional regulator, glycerol-3-phosphate regulon repressor	K02444	DeoR C terminal sensor domain	PF00455.23	MNQTQRHEKIVNLVKQKSFMSIEELVELFQVTPQTIRRDVNQLADAGYVSRFHGGIGVATSWENTPYQDRKAQHKSAKERIAEAVAEMIPDGASLFINIGTTTELIATKLLNHKNLHVVTNNIHVATILSAKEDFSVIIAAGEVRFRDGGIIGEATCDFISQFRMDYGIIGISGISNDGALLDFDFREVKVSQAILQHARHVILAADSSKFERHAMVEQGNISQVNCLVSDGKPPAPITDILSANDIDLISV
3840	NODE_80_length_56893_cov_28.864668	41343	42828	f	0	prodigal	v2.6.3	C	Energy production and conversion	Glycerol kinase (GlpK) (PDB:2ZF5)	COG0554	glycerol kinase [EC:2.7.1.30]	K00864	FGGY family of carbohydrate kinases, C-terminal domain	PF02782.17	MQKYILSIDQGTTSSRAILFSTEGKQCHTAQQEFQQHYPDDGWVEHNPNDIWQTVLDTCQKVMSESGIQPEQLLTVGITNQRETTLVWDRETGEPVYNAIVWQDRRTSDYCSELSKNSAFAEYITDATGLLLDPYFSATKVRWILENVDGAKDKAEAGKLAFGTVDSFLIWRLTNGQSHTTDATNASRTMLFNIHDQAWDKKLLDEFGIPESMLPAVLDSADDFGVIDETLLGSAAPIQGVAGDQQAALVGQTCFEPGMAKSTYGTGCFMILNTGDKPLKSKNRLLTTVGYRVNGKTTYALEGSIFMAGATVQWLRDGLKLIADASESEALAKMARQNNGVFLVPAFTGLGAPYWDPNARGAILGLTRDTGINEIVAAGLQSVCYQTKDLQKAMENDGARPTTLRVDGGMSKNDWVMAYLSDILGANVQRPEITETTALGVAYLAGLQAGLYSSLDELKQQWRCDKLFEPRLSKSERDHAYDNWKDAIERVRCQ
3841	NODE_80_length_56893_cov_28.864668	43581	46386	f	0	prodigal	v2.6.3	P	Inorganic ion transport and metabolism			iron complex outermembrane recepter protein	K02014	Outer membrane protein beta-barrel family	PF14905.7	MKHTKLKNNAGLLAKRSLLGAAVATALCSTSAIAQQTPDDSNVEVIEVRGIVSSLKRAMSDKKESLAVSDGIAAEDLGKFPDLNVAESLQRITGVSIDRSGGEGQQVTVRGFGPQFNTVLVNGRQLASDADGRAFNFDVLAADQITGANIYKSGVANLQSGGIGSTINISTARPFDYDGFQLAGSLKGMYESLSEETSPQASLLVSNTFADDKFGVLLAVSHQERQVQVNRIQTAGWRPGLTLSNRNDGVLASDVYFPRNWDQTVDEQDRTRTNVALVAQFAPTDDVTITLDGFVSKFEVDSLVTDLASWFEPDRVGSATVNPDTGTAIQFTQEIDLHQGSGNPASDFVSTTRNSRDVTNDGFGLNIEWQINDSLVATFDASHSTAENDIAGQGRFNVIGIINNYSFDGTGSIPTVVHDGFGNGQLPDVNLSRLHYNDLGGPRGTEDEITEYKADFVYESDSDVFRKANFGLLYQDREKFSFQEFASQCAFCGYQVAAPVDTLNIRPFTANNFFGGLIDTWYTYDGDAYLDFLASEGFPIQPTLQPNLYRVNEEVTALYAQFEFGYDLGDMPLTMDIGARYEETDVDVSAVQAFISDVVPTSDLTLFANRFGPEQNITDGTSYSNLLPSVNVRLELEEDMILRLSRYDSLTRPTMSQMSPATTFGEPRRQNLQAAGGNPALKPFQAENWDISFEWYYSDDSMFSFAVFNKEVENFIVTLSGQESFTMTDRSAADGFRCAAAECAPGTDLDPLNPGFDVVANTEELNGASEVYTVTRPQNGETAEVNGYEIAVTHVFDNGFGITANATVVNSDAEVSGDTTQSFALEGLGDSQNLILFYEKDAFQARIAFNNREAFLLALDNTSVGGATGEPVTTETYGQWDVSASYDINENLTVFFEGINVTEEELRQHGRFADQVYAIEDNGSRYAIGVRAKF
3842	NODE_80_length_56893_cov_28.864668	46497	48027	f	0	prodigal	v2.6.3	C	Energy production and conversion	Dehydrogenase (flavoprotein) (FixC) (PDB:4OPU)	COG0644	tryptophan 7-halogenase [EC:1.14.19.9]	K14266	Tryptophan halogenase	PF04820.15	MNMNTSPSERQRIIIVGGGTAGWLSAAIIAAKHKVADNQCAIDITVIESSDIPTVGVGEGTWPTMRNTLKDIGLSEKDVFKRCSAAFKQGGKFVNWVTGKDQYYHPFTVPLGYGRMDLAPYIDDIAGYASAVNFQEAVCEHNLAPREISDAEYNSAQSNYAYHLDAGAFADMLREFCTQQLGVQHKVATVSNIDAPHHTHIQSITLQSGETLTADLFVDCTGFKSMLLGNALQVPSTSTDHVLFNNSALALHVPYGDDYEIKPYTQATAQEAGWIWDIGLSSRRGVGHVYSNDYISDDRALDILRQYVGPGGEKLEPKLIRFDSGYKTQFWKSNCVAVGLSAGFVEPLEATALMLIEISARYIAEQMPAPSQAMTIISDRFNKQMAYRWTRIIDFLKLHYILNQRDEPYWKANKDSETIPDSLKQDLEIWGYRGPQIEDFSSAIELFPAASYQYVLYGMGFKPDFSLQQHRYRETDMAQSLIRQSQLITQQKLNNLPNHRDYIAHWLEN
3843	NODE_80_length_56893_cov_28.864668	48038	48785	f	0	prodigal	v2.6.3							SapC	PF07277.12	MPNFEVLAADNHQSLKIDEPKLVATFAKQHMLNVEITECVNAATEFPLFFSRVAQGNSWTVSALCSFMPGQNMFCPTQTQWTAHYTPMSLRTLPLSVQYNGGQQTTMVDIDSPAVNQETGESLYNSASRPTPYLSSKLKQLDERLSAFNQTQSVLKHVESLGLIQAVDLIIEFASGEHQRINGLATVNENQLKSLSADVLFELNNQGVLAPLYSLLGSILQVNRLIRLHNQRYTESQIKNIKFETSKS
3844	NODE_80_length_56893_cov_28.864668	48807	50259	f	0	prodigal	v2.6.3	R	General function prediction only	Uncharacterized membrane permease YidK, sodium:solute symporter family (YidK) (PDB:2XQ2)	COG4146			Sodium:solute symporter family	PF00474.18	MSSSTIQVSVFLFVTAAIGLLTYLSCRGQNRGGTNQNREYFLAGGGLAWYFVAGSITLTNLSTDQLVGMNGNQMALLALWELSAVVGLFVLAKVFLPVYYKFNCTTTTELLEQRYHNKHIRAVISALFFAGSALIFCPAVIYSGSLFMQSMFNVEMPLMYIAVIFVIVGALYAIFGGLRAVAVSDTYSGVLLLTMAVLVVILALQAIDYNFDGIPKERLTLIGDDSSPIPWHTLLTGMIFIQMFYWGTNQVITQRAMAAPSLKEAQKGVFAAAGIRLLIVPAIIVVPGIISFKLFGDVGDSAYGMIVAEVLPDWLAGVFAAAMAAAVLTTFNSNLNSATALYVCDIHESYVNKSPNVPKLSGLVTVLLCFVSLALIPVYQQADSIINLIQQLYGLLSMPILSVFVVGLLFKNVNANAGIFSVIFGVALYALLSFEFSPIYAPFGLHYIHLMFFTLFACVTFALTVNRVFFGQKAEFSLDVYKK
3845	NODE_80_length_56893_cov_28.864668	50532	52662	f	0	prodigal	v2.6.3	G	Carbohydrate transport and metabolism	Alpha-galactosidase (GalA) (PDB:2XN0)	COG3345	alpha-galactosidase [EC:3.2.1.22]	K07407	Glycosyl hydrolase family 36 C-terminal domain	PF16874.6	MSSIPSYVRLENEHVSLIIDCQTRVPSMLYYGRKLSAGTTPEMLSLLSTRQEAKCAPVDEPPIAIVPSYGDGFTGAPGLELSGAPELWSTGATLCDVKQDALIATLTCVDSHRQVKLVIVVSLDEKTSVVTLQTELTNLSDSAMNLQWLNAATISLGTKFTRLKTFEGRWSSEFQTQDIDLFMGSYVRENRRGKTSHDTFPGLISFETGTSEQSGQCIGFHLGISGNHRMRAELMADGRAYTQFGELLLPGEVTLTQGESYQSPVLYMGYSADGFSALSNQFHNYIRTNILTHSVDSKTRPVHYNTWEGIYFDHDVDTLKSLADKVAPLGIERFVLDDGWFKGRRSDRAGLGDWVIDETIYPEGLTPLIEHVNKLGMEFGLWFEPEMVNPDSDLYRAHPEWVLQTTNNPQIPFRHQYVLDLSNPEVVEYLFNAVNDVLSAHPQIKYVKWDMNRDVNHQGGLHGQPAMHKQIQALYALIARIKAEHPGLEIESCCSGGGRVDLGILRTTDRFWTSDSNDALDRLSIQRGFSFFFPAEVMGAHVGPRDCHITGRHIPIAMRAAVAMFGHMGIEMDPRELTEEETSELTQAIAIHKQHRHLIHSGNLVRLDNDGLNINFGIVSQDKNEALFAYNSINETIRTNPNRLLFAGLDGDTHYRIDLLWPTNLFEYSPSIWNKIDGQVVSGDALMEFGMQMPVVFPQTSLVFKLTAV
3846	NODE_80_length_56893_cov_28.864668	53230	54463	f	0	prodigal	v2.6.3	I	Lipid transport and metabolism	Sterol desaturase/sphingolipid hydroxylase, fatty acid hydroxylase superfamily (ERG3) (PDB:4ZR0)	COG3000	alkylglycerol monooxygenase [EC:1.14.16.5]	K15537	Fatty acid hydroxylase superfamily	PF04116.14	MAFIIAAIPFFFLLIAIELIVDKVRKTGYYQFNDAINSLNLGVFSRVTGILKAMLPLSVYVWLYNEHRLIELPNDHWAVWIVAFVVYDLGYYWVHRLSHRISIMWASHVVHHSSEEFNLTTALRQTSTPALFAWVIYLPMAVLGVSPELAVACGSLNLIYQFWVHTRHVDKMPQWFEDLFVTPSHHRVHHALNGPYIDKNYGGVFILWDKWFDSFKAEQDDIKTVYGVSYQLNSWNPFWANLQVYKNIILDAWHTQHWMDKLKTFVMPPGFRAADLKQHYPRKYANSKTLVKYDVQISHSMKSYVLAQFAILIGIVFIYIINIGNLSLIHNIALCVFAMYHCWVISVLQESKLYGVTVEVLRLLSTCAVLFWMLGNHPLFIGIATINIASLGWIYLLKSTSVPDLPSTSA
3847	NODE_80_length_56893_cov_28.864668	54411	55467	r	0	prodigal	v2.6.3	K	Transcription	AraC-type DNA-binding domain and AraC-containing proteins (AraC) (PDB:1BL0)	COG2207			Arabinose-binding domain of AraC transcription regulator, N-term	PF12625.8	MTPTLPAYSIRALVNFLVYRGMSREALLHFLQTDESSLNNSQGTYTTRQYESVMALGRDELGIANVGFQHGKMFDIGFWGILGYIVAAAPTLKDALGYQQRYQCLLGNSGLAYFEQDENTITMRWLSEYGASANTTEQVITAWLAFAFTHTRSEARPNGVYFTHSLEGQLSDYEAFFRCPVHFNSDFNGVRVSSPLFDLPICTSNAEVLNVLCHHAEQALHEQQRSRPLDIIRQFVIEQLPNNVPDLTHIASYLKLSERQLQRLFQRYNTNCTAFCDKVRLDLAVAYLTQTEHKLLYISAALGYSEQSAFQRAFKRRYGVTPREFRLSPPSADAFYAEVEGKSGTDVDLSK
3848	NODE_80_length_56893_cov_28.864668	55553	55946	r	0	prodigal	v2.6.3	S	Function unknown	Uncharacterized conserved protein, DUF302 family (PDB:1J3M)	COG3439			Domain of unknown function DUF302	PF03625.15	MTTGITSFISQYSVSQTVERVISLVEEKGFTVVATVPHSKAATNVGLVLNEAVLILFGNPKVGTLLMQSQLTAGLDLPLKVLVYKDHSGEVNACYTAPSSIAEKHGIDDRHDVIDTMTQGLATIVNEACK
3849	NODE_80_length_56893_cov_28.864668	56124	56625	f	0	prodigal	v2.6.3	J!!!O	Translation, ribosomal structure and biogenesis!!!Posttranslational modification, protein turnover, chaperones	Protein N-acetyltransferase, RimJ/RimL family (RimL) (PDB:1S7F)	COG1670			Acetyltransferase (GNAT) family	PF00583.26	MIPTLETERLTLLPPALLHFDMYQAFYTDGHASAMYGGPISNEQVWARLKADVGSWALLGFGVWVIQVKDTQQFVGTCGFWQGKAWPRELTWWITPDARGKGIALEASRAAIHYAYNSFGWENVQTYMNDDNIAARNLVLKLGGEKIDRQQFDDGQTRDIYRLPNG
3850	NODE_867_length_7241_cov_28.537016	1	331	r	1	prodigal	v2.6.3	G	Carbohydrate transport and metabolism	Mannose-6-phosphate isomerase, cupin superfamily (ManC) (PDB:1IPJ)	COG0662			AraC-like ligand binding domain	PF02311.20	MAYKAINFEEKYTKFADQWSPKVVAEMNDYQFKLAKVEGEFVWHKHDDTDEVFVVMAGQLHITFRDGDVTVNPGEMFVVPKGVEHKPWAEQECQIMLVEPRGVINTGDEH
3851	NODE_867_length_7241_cov_28.537016	362	3356	r	0	prodigal	v2.6.3	T!!!T!!!T	Signal transduction mechanisms!!!Signal transduction mechanisms!!!Signal transduction mechanisms	Signal transduction histidine kinase (BaeS) (PDB:1JOY)!!!CheY-like REC (receiver) domain, includes chemotaxis protein CheY and sporulation regulator Spo0F (CheY) (PDB:6QRJ)!!!PAS domain (PAS) (PDB:2MWG)	COG0642!!!COG0784!!!COG2202	two-component system, sensor histidine kinase [EC:2.7.13.3]	K20974	CHASE domain	PF03924.14	MDRSVPTVSASLILAIGLVVIIGWVGVNFTSLQLPPSFFLMQFLTAFLFVLLALATFSKLAGHHVLSISFSFVTGGLAMIAFIDYVTGIRSNVESLFGALPLGHADVFVDQMAPTTALCFALCSVINSIGFHETRRGLLLNVRALWLALICFSISVVPLVGFLFGAEFRLYAGSWVSMSAHTSLGFLLFSGGCIVSYFNQKLLPSTSLLKFVGVIVASVSCVLVWQGMIKYEASNAYAHMTDSMKEMVSESNRHYVRSMQELNRMASRWEDSNRLEQVVWRKDALRMTAHMNWYRAIEKVDANGVVRWVEPFNGNESALNLNLMFESNRRDMLQSARLADTNTLSAPVDLVQGSKGILMVSPLFLNDREFDGYMLAVFNVDSFFRYVIGEVFTRQFRVEVQYKGEVIFESEPTIVNRIVDDKSVDSLLVMPGYTLHVYPKSALLKDYRSNLPEIILLFGILLAILLGTTLQYWEHSKVNLRALQASERLAADNLAMQKALLDNLGEAVVVISKKGEIRRFTPAAVKLFGYSEIDVLGKNVSMLMPEDFRLQHDAYLNSADKQIENRILGKMRELVAVTKEGTTFPVTITVTHVELNTESLYVGVIQDISGLIDTQNALRDAKEKAELANRSKSEFLANMSHEIRTPMNSIYGTLQILERDHDRQNTKDLIEKSIYSAKSLITIINDILDFSKIEAKMLVMESAPFSIHRVFESVWRDIAPTAHAKGIKLTKRVVTDINEYWQGDAVRVRQILLNLASNAVKFTEKGRVDLHIEEHNNDGVPTISMVVQDTGIGMTPEQIAGLFERFVQGDSSTTRKHGGTGLGMAISKNLVDMMNGTISVHSAPNLGTRFVVNLPLPKAERAEATNTPSRPTVPDLSSFKILLVEDNEINQAIAQSMLEPTGATVTLAADGLEALHFAMQQSFDLVLMDIQMPVMDGVESCQKIKAAYPDWPIIALTANMMDEDVRYYRSVGFDAHLGKPIEMDKLYGLIAATLGVN
3852	NODE_867_length_7241_cov_28.537016	3496	4069	f	0	prodigal	v2.6.3	K	Transcription	DNA-binding protein, AcrR family, includes nucleoid occlusion protein SlmA (AcrR) (PDB:2QOP)	COG1309			Bacterial regulatory proteins, tetR family	PF00440.24	MNAREKILNAAATLFYNDGIAATGIDRIIAVAGVAKMSLYNNFGSKGELIAAYIEARHQEWLDLYEQRVAQANGPRGKLLAIFLAYQDHAEFDYDNGFRGCGLLNAAAEMPAGSPGRLAVKQHKDDIYRLVKDNVCALLALPEDHIEVSEMSEELAFLLEGAISLAGLESSSDKMHKAYLIAQRIVGKDN
3853	NODE_867_length_7241_cov_28.537016	4068	4980	f	0	prodigal	v2.6.3	G!!!E!!!R	Carbohydrate transport and metabolism!!!Amino acid transport and metabolism!!!General function prediction only	Permease of the drug/metabolite transporter (DMT) superfamily (RhaT) (PDB:5I20)	COG0697	drug/metabolite transporter, DME family	K03298	EamA-like transporter family	PF00892.21	MEKHYHWGVFAIVIASCFWGTTGTAATFAKGVHPITIAAITMGVGGCLLALLSIDALKVHHLLLRRQWPFVIIGALSIVAYPLAFYSAMHLSGVAIGNVISIGSAPLFTALLERIFDKHQLSRRWKISAGLGLFGVALLSFAKAKIAGEPITTQSYWGIGLGLLAGLSYATYSWVGHRLIRSGVSSRAAMGSQFGLGGVLLLPILIFTYSTVLHSAQSIAVGVYMAIVPTVLAYKLFGYGLTKVNASTATVITLLEPVIATLLAVTIVNESIGLQGWSGMGMILLSLVVIIWPASTVRNKQEM
3854	NODE_867_length_7241_cov_28.537016	5087	5759	f	0	prodigal	v2.6.3									MRTLLFVSLLFFFTDVVAQEEAPEELGPLDPDYIGVHGMVLMTADSSMYASHMPLYHKPHDAQIVYRVTTDTSAVLIMVKDADLVTIKPERFNLERLKRGESFSVKADVYLGHFERGGMPTHEQVTITFEEQVYLRELKDLTSATNSHVYDKVSLGGTKHMLIHQITQPPSYDQLILLYDDQSCITKIRTGETVPKRGQTFMALSMCGPMKPLYFETQDFRSH
3855	NODE_867_length_7241_cov_28.537016	5821	6376	f	0	prodigal	v2.6.3	H!!!V	Coenzyme transport and metabolism!!!Defense mechanisms	N-glycosidase YbiA/RibX (riboflavin biosynthesis, damage control), NADAR superfamily (RibX) (PDB:2B3W) (PUBMED:22399070;25431972)	COG3236	uncharacterized protein	K09935	NADAR domain	PF08719.12	MTITSNQQLLDVIASNKTPKFVFFWGHQKPKSGVSSSCFSQWYPATFSQDGKTFATAEHFMMYQKAILFNHRDIAEQILAAAHPGEAKKLGRCVQGFEDNIWTQHRFDIVVEANRLKFSQNPEIKAFLLNTGKRVLVEASPVDKIWGIGLAQDHEFASVPQKWNGQNLLGYALMVVREQLFQGH
3856	NODE_867_length_7241_cov_28.537016	6382	6664	f	0	prodigal	v2.6.3									MFALIIYPFIVGISAIACWSFMSLPNYWMASVPAIPAKRLSIIIALGIQVLILASNPEFEAGIVSFVIVSVLASAFMGAFSAIVFILINISTR
3857	NODE_867_length_7241_cov_28.537016	6704	7028	f	0	prodigal	v2.6.3									MFKFRVMQFAPIGLMLLLSACYVLYLLHRPAAATETVIGKVNSHRAFVHDEGHTTYLLLTVPDRSTIVEARLPKQVPIKIGQHVELTRLTYEQTRKERYLFVRYTKP
3858	NODE_867_length_7241_cov_28.537016	7030	7240	r	1	prodigal	v2.6.3									ARKTQATTADFVHYFFACHGAGLINLLVYGSCVLLGWPLSVGFVLGVVAGLSVNYWFARYLFKRQIAGV
3859	NODE_964_length_6443_cov_28.343143	2	1025	f	1	prodigal	v2.6.3					alginate production protein	K16081	Alginate export	PF13372.7	REAYVRYHGFTRLPDEHLTLGLQRIDDVDGFWLDADVESLVWRGETTQLDWQIGVGKEFDTYRTDADLLAINDDVTRLFANVDWDWIAYHSIGVAYLSQTQSTSLSTNTFAQTSLGYNAESTWVGLRLMSNWDEKRSPQMLAYKAEWIQQSGDTSVVELDGSLSPKDINADALDLGVRLDTGAWSFGVTHTRGSGGATEQETQNFSQSGLHSNRGHYFGVRQRLYRFNEALRADVTNLKHTGLFVSYQPNEFWETVLLVGDYKKDDSAQDVYSFGRAIETIAGNDDVGSSIDLNITHYARDTNPFNLNLVRLRAGTFSPGDAFVDQSRDYRVTLEAQFRF
3860	NODE_964_length_6443_cov_28.343143	1033	2521	f	0	prodigal	v2.6.3					mannuronan 5-epimerase [EC:5.1.3.37]	K01795	Right handed beta helix region	PF13229.7	MKIVLLLVAIASFVSIAATPSVQVLDAVEGFNTKPSVPVALIETSDSLFTDIASKNARGRVSKIRLGESKDLLKTIYSSSFSRFAQLQQQIPQGIFVTNGTVTLAQIARRFPDSVEKQGEKTFIAHLPIIIDIGGALRIEAGQTLKLSANTGSFIHNSGELLLNNATLLGWDISNKSASVANTDNSHFRPFVIAFGGSKTLVTSATIASLGFEQSSSYGFTARTATTAALNMLSSSERHVAEQPPAIKIVDSSFADMFVGIYLDGASNSQIVNTKITNSRDTGLLVTNDANGIYIADNTVAQTKIKHGIAVSTGVSDVFIFNNNLHSNARNGLLIDRVTSPVTVAFNAIHANRKDGIGVYESSGSQIYGNKIYNNQINAIRLRSSTDTKLLHNIALSNRGAAVYVQQRIDVNNEQTYPLASSTVFGGLMVENRGGAIFASGFENLVLGNLRVENNGSRPYRGELESVTADIILNTWKDNTAALVSLSEQEQGSQQ
3861	NODE_964_length_6443_cov_28.343143	2517	3894	f	0	prodigal	v2.6.3	R	General function prediction only	TPR repeat (TPR) (PDB:1KLX)	COG0790					MKTVLRHFAKSRRTHRRIALAVLACNLFGCVNLADTRLARQDLLDFPEGNQVLALKDLHFLADKGYADAQIVLAEYFARIGKPKHIDETDALFQRMIHVSYLYNKRYSNWLFNVAKVTPSYREKALDNLWQRMKTQGDVGPQIARLEQIYEDDVTPIVDELFAYIDAQEGLYDTDKVKIIAELDDLTPWMKQVNEICSSSTAVTFYCLKSKVRYAKLNDNQQLNTLAQQANNAYVQGLMIKTEVVNLMKLFATQNDKVGFGSRELAYQSAEMAIQRDPDVFLEYANYEIGQAAVFANADYINKLQTLEDDYPIAGVLLGRVYMEGRRSVEYPQQAKSHLEAALPAPEASYYLGKLLLSGKLGKAELQDGVQHMVDAARKGQYRAYRELLQLFSYGNGIKPNALYANVFAAVYQELGFELSDSDHLLLEGHPLAQEQQQRLTIMVEEELNAIVPVSETF
3862	NODE_964_length_6443_cov_28.343143	3921	5340	f	0	prodigal	v2.6.3	M	Cell wall/membrane/envelope biogenesis	D-alanyl-lipoteichoic acid acyltransferase DltB, MBOAT superfamily (DltB) (PDB:6BUG)	COG1696	alginate O-acetyltransferase complex protein AlgI	K19294	MBOAT, membrane-bound O-acyltransferase family	PF03062.20	MVFSSSIFLFFFLPLFLACYYVTPFRFRSLVILFGSYAFYAWWRLDFLLLFVLVTLWNYFIGRAIFARLKDNASKAKTWLTIGIVGDLSTLGYFKYANFGVSNFNEILSSLGSEPLSMADVILPIGISFYIFQAISYLIDVYRKDTPPSRRFIDFAAFIALFPQLIAGPVLRYKDLASQFEHRQHTWALFCSGWFLFMQGFVKKVLIADNVAPLADAAFSGQAVTMADSWIGIGAYTIQLYFDFSGYSDMAIGLGLMMGFKFINNFDQPYISQSITEFWRRWHISLSTWLRDYLYISLGGNRNGSVKTYRNLFLTMLLGGLWHGSNWTFIVWGAWHGGILAIERYTGLANYTGFSIVRWLVTLILVMIGWVFFRADTLTDALTMIAAMFTPDGQGISPGFAVDVTSWSLCVMFIGTLVALIQGLRQHLSRLEGILSQGMLPSIGNALRLPIFLLALSSLIASNYSPFLYFQF
3863	NODE_964_length_6443_cov_28.343143	5350	6436	f	0	prodigal	v2.6.3					alginate O-acetyltransferase complex protein AlgJ	K19295	SGNH hydrolase-like domain, acetyltransferase AlgX	PF16822.6	MFKSLITLCSATIIVLMGLTSFINSSVSVEWDSASALNGKATLQVETQLKEAIGLREEITQWWAKLVFTLFNEGKKGVLIGKDGWLFSREEFEWPESAQDNIDENVSTIAKFSQELAARDIQLAVILVPEKVSIYTEFMDKESAHLTYSLYDQVASQLQEQHVSLVLPHTNLIANKAAEPQFLRTDTHWSPQGANTVAKATAAQLANWVGSVSFETELEPSSIHHGDLYNFIPIDASWLYNRIPPDNLSLASTFVATSEDDLFSGDLFGAEPELTTALVGTSYSANPAWNFHGYLQQAMALEILDYSKNGQGPLNPMEAFLSSAELQDGDITLVLWEFPVRYFVQDLSVMFSHSQSVEGIE

### Sheet: MAG #34
gene_callers_id	contig	start	stop	direction	partial	source	version	COG20 accession	COG20 category	COG20 function	COG20 function accession	KOfam	KOfam accession	Pfam	Pfam accession	aa_sequence
0	NODE_102_length_47743_cov_60.335640	1	3034	r	1	prodigal	v2.6.3	T!!!T	Signal transduction mechanisms!!!Signal transduction mechanisms	Signal transduction histidine kinase (BaeS) (PDB:1JOY)!!!GAF domain (GAF)	COG0642!!!COG2203			CHASE domain	PF03924.14	MSLSSVLISDPIQAPSIGFALGYGIALSFLLMHGWRRLSTVIIANVISTTLLVLLSDWGKLPVWQWLTFTVLNCLSPLAAIILLNVLSPVLRPVYFTSSGQFAGFVSVVGLIAPALLLFVLVGGLLLTTSIDPSIYAEQFFFWWCSLFLGAIVITPLTTQLLYVSNKPREWRRVSVFLVFVGLVIAAIVVFTNKGERYARKLELEEVAQLISRDIDNRLLHIDDAIFVISQFFSGDQNVDKTMFNWYTQPFLKNEQGLSLSWNPKVSDYNLAAIQAQLNSVIEGRAIAIHQPSESGSSHDVKRLGDFKIVVLHITPLEPNIKAVGLDIYANPSRRLAINAAIQREKAIATPPITLVQNNHRGVLLISPVSYEQTGTLNGQIGNLKGVVVGVIDLTVIMSSVLQLHQTASLEIKDVTDPTNQYVVLAGPEQQSSVQQGISGVANFDWAGRHWQINVFNSSLGWLSGANLVRYGVPLTASFLLFWGMSLYLANQFRLSRKDSQLQDKSRLLWQLASIQHAFLTEPNLAVCLRNLSQAFMTTYDALGVAVYQRGVSDYTLAEKYCVTDDPLQMTTFGKLLSESVNYAMASSVLEQEKAWQAIPVAGHDSQALLVFPTANAGQLLGAVVVWSASTPSMTSHSEEHHQLLMTAAGIQSAALEQARSQQALETLQSAMEAKQQAQKRVRGQGDALAGLVQHEQIVAGSWIDSIHLICKATSRVLDTSRVSVWSLSANRKQLVCESIYDANTHSFSAGSVINVKDIPTYFNALQCYSRINAFDAVNHPNTRELAESYLRVFGIKSMLVACIVKGGEIVGVVSVEEPRQIREWQIDEENFVTTVAGLVAQLFLKEELGKAKAFSDYQRLERALVVDNIPEALATLDIQGKVTSCNPAFLNVFTEGLPLPERRDIQQFLPALDAQSLYQATTQQYAMEVAGTRSNGESFPVSVTVVRLPEDREVTQDACLVLLRDLSREKTQEQRLIQSQKLEALGQLTGTVAHDFNNILGIIVGYGQLV
1	NODE_102_length_47743_cov_60.335640	3206	3818	f	0	prodigal	v2.6.3	T!!!X	Signal transduction mechanisms!!!Mobilome: prophages, transposons	CheY-like REC (receiver) domain, includes chemotaxis protein CheY and sporulation regulator Spo0F (CheY) (PDB:6QRJ)!!!Predicted site-specific integrase-resolvase (PDB:3ILX)	COG0784!!!COG2452			Helix-turn-helix domain	PF12728.8	MTDNNVLLSPSEAAELLNVSPVTLRQWSQKGRIPFQITPGGHRRYKKSELYSFAKIMGMELSDPSAPAQTGFEPGKPLQSLSILIVDDNKELCEFLKIMLERYEPNWQITLAYDGFEAGLRVQQLKPDVMIVDLNLPGLNGDELCWNIKSIDDLKHVKLIGVSGLIDAAGIEQFLSAGAEIVLEKPITQEDLIKSITSIFRVK
2	NODE_102_length_47743_cov_60.335640	3997	4600	f	0	prodigal	v2.6.3	R	General function prediction only	ATPase components of ABC transporters with duplicated ATPase domains (Uup) (PDB:5ZXD)	COG0488			AAA domain, putative AbiEii toxin, Type IV TA system	PF13304.7	MLTFTAVSLRYPTATIFNNLTLNLPEKRVVITGENGSGKTTLLMLAAGLVTPDAGEVTFNTHLVTSQQNKQRIGISASKVALPTFFTSRELLDFHCHMHQCTLDLTMAEQLGFSPFLQTRVSDLSLGNYKKLSLLTALLHEPDLLLLDEPTNGLDDDARHAMNAILSDFTGQLIIASHDTALLSLSFDREIPMQHIRGVS
3	NODE_102_length_47743_cov_60.335640	4599	5718	f	0	prodigal	v2.6.3									MQYWQFRLTVYQRHLEAWLNTIKQAAAGVVYLFPMAMPALLMLPLLALGVMADSATSTQQYCLALWGFLLLTHSWVTLQKDGILATPYEHYHNGLPLSTIKRKVTTALLTVYASHVFVAGPILLFLIMAIGNVDLMLTEPVSMSLHQLFPIAAACLLSVQVIRLALFNRYPAIGLILGPLMTLPLLGDVAKPLVIIVWSGVLFAEQKIPAFRLGLPLLLKGLLRFFLQADIAQANKVMLRLISLLILLICAQVFMQAVNPHAAIAAGYLFSFIMAVLLGSKLLDTLQVKAQHQFYLDSLPVTRSTQSTLAVIYSTIYCIPLLALILWFDSFNLSHWVLLLALLVVTKVGILLSQKYFLIFPCCAAMVAWWVF
4	NODE_102_length_47743_cov_60.335640	5796	7482	f	0	prodigal	v2.6.3	L	Replication, recombination and repair	DNA repair ATPase RecN (RecN) (PDB:4AD8)	COG0497	DNA repair protein RecN (Recombination protein N)	K03631	AAA domain, putative AbiEii toxin, Type IV TA system	PF13304.7	MLSHLSVKNFAVVKEVNIAFESGMTAVTGETGAGKSIAIDALSLCMGERADASAVRKGADKAEIIAYFSLLNSPKARDWLDENELVLDDDANTCFIRRLISKEGRSKAFINGVPVALQQLKQLGQHLIAIHGQNTHLQLLKDDVQRKLVDDFAANHKALEDTRAAYQHWQALAKELNRLQEAAQQRADREQLLSYQVSELDEFALEDGEFTELEAEHKRLSNGQTLLEQAQMSFYNLYESDEFNALKAIQTSMDKLADLQDHDPALAPIVTMLNDASIQVEEAAHELRSYCDHLEIDPLRLQQVEKRYSTALELARKHQVMAEELYAYHQSLSSELSNLNADSERLDELNAELEAAHQAFLASSKALSESRVKAAAKLAKQVEVQIRTLNMPHATFTIDVAYNPTAKPSAIGMDEIAMLVSTNPGQAADRLDKVVSGGELSRIGLALQVISRDSDLTPTLIFDEVDTGISGPTASIVGQLLRRLGKENQVMCVTHLPQVAAQAHNQLFVTKTTDGNETQTHILALTEQARIDELARLLAGDKVTPNALANARELLENVQPN
5	NODE_102_length_47743_cov_60.335640	7635	7995	f	0	prodigal	v2.6.3	M	Cell wall/membrane/envelope biogenesis	Outer membrane protein assembly factor BamE, lipoprotein component of the BamABCDE complex (BamE) (PDB:2KM7)	COG2913	outer membrane protein assembly factor BamE	K06186	SmpA / OmlA family	PF04355.14	MKLSHLIVVLSLTVFTSACSNWIYRIDIPQGNFLDDKDVKKLRVGMTKEQVEFVLGRPILRDAFDQDTWYYYYEMKRGMEKRGEDFEKNMVITFVDGKVSTVTGDFELSEDFNTPLDQE
6	NODE_102_length_47743_cov_60.335640	8134	8695	r	0	prodigal	v2.6.3									MVYRDLQGTEAFNGNGIRSLIRVWQTFGGVATLIGNSVKAHVTTSLLILGCVVYGVMEYRAEQESQHVYATMQRNDFLFVDYYQINPASDPIYRYIPLKVLRLNKDTIVFKVGNIAHTTPVSPRKHVQYDAAMRRNFFKTDTLTLPNSTVNQYIEQGVVYAGRRPKTMYIDGWIAIHKFEIVPIEE
7	NODE_102_length_47743_cov_60.335640	9014	11525	f	0	prodigal	v2.6.3	P	Inorganic ion transport and metabolism	Outer membrane receptor protein, Fe transport (CirA) (PDB:1BY3)	COG1629	iron complex outermembrane recepter protein	K02014	TonB-dependent Receptor Plug Domain	PF07715.16	MTTHNKNACYLAVLAALSQSAWAQTDEQTTTPEYGFEKIEVTAQRKSESIQDAALPIDAITQNELSRDGVSNVMGLSKVSPSLSVVSGGGSNAVYFVRGVGNFTVNAYTDPALAFNVDGIYIGRPSATTASFLDLERVEVLKGPQGTLYGRNATAGAINIIPQKPVLDEYSASLSLGVGNYGTLETSAAVNFPIADNWAARVAGATLSNDGYNDDGTASTDDAALRAQIFGEVSDDLTVRVSVDYSTTQGTGSAPTYLGTYGFPFAGVSDNPNNIPGYNFNPAPENVSAPFTGPYTDAARDYFASLSTTPGFTSTTPQRPSYIDNEYIGVTGEINLTTDLGDLVILPAYRESDIDLVFVSPGFQAAENNEHHEQFSLESRFSFTAGNTDWIFGAYYFDETVSGALSFNQYSLQSTQTIEASESTSTALFARATYHLNDDLRLVGGIRWSDDEKSMDGVANVFLNVCIREMEVYPGGPVIPNCDGAPVIPAGLTIEETLAQIDPADLPAGAPGIGTGPVPFGQLPLFPGAPDNLRANLLFINPTTVQRTRNESEVTYRIAAEYDAAKDSLLYASVETGYRSGGFTLSTGKEEFEPEFLNAYTFGSKNLFLNGVLKLNAELFYWDYEDQQASHLGVDANGNSALVTENIGESSIKGAELDIWYAASADLTIRGTIQYLNNRIEQYSYEQLTPDPDVRVVTGCDQELVEITENGGIWDVDCSGKEGRNSPKLSGNLGIDYHFELGDWTGTYSLDARYRGDRWIGFDYLPVQRAEAVTTVDTALQFETMDGDWQVMAYARNITNEGVQSITQTLGLVDNVISTVYEPPRTVGIRVSYNYF
8	NODE_102_length_47743_cov_60.335640	11697	12372	f	0	prodigal	v2.6.3									MHQSSKNTFRTLALGLTLSFAISGCVIHVGGNHHNEDFTGSVSKVFGGIDIGDHRTVSDLSTVNGGIELGDHVYTGSISTVNGGVQVGEHADIESINVVNGDVESDDHLTVRQSLTTVNGEIQLAKHAKVGGNLITVNGDIEAVDLTLSGNIETVNGDIRIEGHSQINGDITFKRPHKSNNSDTPSLVLGDDVMLDGSIILERDVNLTIPDRLKSRILWQNSHQ
9	NODE_102_length_47743_cov_60.335640	12396	12879	f	0	prodigal	v2.6.3	V!!!I	Defense mechanisms!!!Lipid transport and metabolism	Thioredoxin/glutathione peroxidase BtuE, reduces lipid peroxides (BtuE) (PDB:2P5Q) (PUBMED:22931285)	COG0386	glutathione peroxidase [EC:1.11.1.9]	K00432	AhpC/TSA family	PF00578.22	MDFNSFSVTNSQGKSVPLSDYDNKVLLIVNTASKCGFTPQYDGLEALYKEYQSMGLEIIAFPCNQFGKQEPGDNAAIQEFCSLTFDVTFPVMAKVDVNGDNTIPLYEYLKKAAPGVLGTQGIKWNFTKFLVSRDRKTIKRYAPKDKPEALKADIENMLNM
10	NODE_102_length_47743_cov_60.335640	13084	13783	f	0	prodigal	v2.6.3	G	Carbohydrate transport and metabolism	Glucose/arabinose dehydrogenase, beta-propeller fold (YliI) (PDB:1C9U)	COG2133			Domain of Unknown Function (DUF1080)	PF06439.12	MKALSAYAVSLFLLGISSSALATDNQLTEQEKQQGWQLLFDGQSLSHWRNYQKDSISPKWQIQDNAITLTDGGAGDIITRQQYGDFELTLDWKISEGGNSGIFFLADETGKYVFSHAPEIQIIDNERHPDSKLDSRRAGALYDMIAAPAASQKPAGEWNTVKISLYDNVLQVWQNDVMTVHIVMHSSTWEKLVAASKFADWTGFAAQSKGHIGLQDHGDKVAFKNIRIRELP
11	NODE_102_length_47743_cov_60.335640	13782	15462	f	0	prodigal	v2.6.3	I!!!R	Lipid transport and metabolism!!!General function prediction only	Choline dehydrogenase or related flavoprotein (BetA) (PDB:1B4V)	COG2303			FAD dependent oxidoreductase	PF01266.25	MTTFKHEVLVVGSGAGGAMAAYELTKAGINVLLLEAGRNYDPVKETPMFKRKADAPLMAAGNADKDFGYYDATVDGGWTVPDEPYTTDEDSEFLWWRARMLGGRTNHWGRYSLRFSEHDFKGKSRDGLGADWPFEYSDIAPWYDKTEALVGVCGTNTGLDDMPDSPPGVLQPPPKPRVPELLVAAAANKLGMKAVPMHRAVLTRPKDDRAACFYATPCGHGCSIGAAFQTTTSLLPMAQKTGHLRVITDAMVKNVNTDANGKVTGVTYIDKNRNETISLTAKVVILAASACESARIMLNSKSDKHPNGLANSSGQLGKNLMDSTGAGLGATIPVLRNRPRYNEDGHTANHLFIPWWGHEAQANGELNFPRGYHFEIGSGFGEPGAWVSGDFKGYGESLKDEAKANYGASVYFALRGEMLPNPDCYMDIDPTVTDKWGIPVARFHWKWSEHEINQVAHGLETAKALLETMGAEVGDLPPAEQAIAKGGQIIHEVGTARMGASSADSVTNQWGQTWDCPNLFVMDGGVFASNPHKNCTLTILTLAMRNANWLAGQLQQRAL
12	NODE_102_length_47743_cov_60.335640	15463	16243	f	0	prodigal	v2.6.3							Gluconate 2-dehydrogenase subunit 3	PF13618.7	MNNVDSTRLPAMPAMSRRQSLKLFGLMVAGATVPGLAACTSTPSTEVAASGNNSVMNAGHWPAMDIQPIALKGYGKDPNLIIPPSSPWPRTLTQSQLDLVARISAILVPMENGQPGALEVGAPHVVDEWVSAPYASQQRDRDTILRLLYWLDDEAERLHNSLFLALDNYAQMAILDTIAFGTDAALIAFHRPAQAFNRLRTLILAAYFCSVPGSKEIGYMGNVAIAGDYPGPTEEAMSHLDDALASLGLTEYAYTPVGE
13	NODE_102_length_47743_cov_60.335640	16291	16750	r	0	prodigal	v2.6.3	S	Function unknown	Uncharacterized membrane protein YckC, RDD family (YckC)	COG1714			RDD family	PF06271.13	MNEQEYAGFWVRVGAALIDSILLFIVISPLMTAIYGMRYWTSPNYFLGFWDVVVNYLLPAIAIIIFWIYRSATPGKMMLKLTIVDAKTRGLPSKGKYIGRYLAYYVSAIPLFLGLIWVGIDKRKQGWHDMLAGTLVLRNNQAVAVNSDPADE
14	NODE_102_length_47743_cov_60.335640	16983	19095	f	0	prodigal	v2.6.3	S	Function unknown	Uncharacterized conserved protein, contains a von Willebrand factor type A (vWA) domain (ViaA)	COG2425	Ca-activated chloride channel homolog	K07114	Vault protein inter-alpha-trypsin domain	PF08487.11	MYPKRIPKHLIFDPQPKRKSKAWIWWLIGIAFTAVVSVFSIDALATPYNENHAGELKLTSESGLKLSSLHLETTVKTDINGLVVTTEYIQRFKNDSDKWVEGVYAFPLPDMAAVRHMEMRVGERRIIGEIKERHKAETLYKKARAEGKRAAITTQQRDNLFTQKVANIAPHQEIEVRLSFIDTATYQAGVFEWRLPTTLTSRYIPGISQPPEDDNESTTNAVTTNAFGWASATDQVPDAPFITPAMTPPPEYGLKNPLRLTVSLQSGMELASIEGLYHDVDVNKINDRYNITFQHDVVEMDRDVVLQWTPVVSAQPRAAVFQQQLEGDTYAMVMMVPPNAPVVHALPKDIIFVIDTSGSMQGNSIIQAKSSLLLAIKQLSPDDRFNVIAFNDHFSVFNDRTVPASDEFKQIATQWVSALDADGGTEMYPALQEAYNQLADPERLQQVVFITDGAIGNEEMLFELITAPDHNARLFTVGIGSAPNAFFMAKAAQLGRGSYELIGYRDDVHGKMSRLFNKLNHVAATNITIDWPEDVEPYPSQSADLFHSEALLALAKLSAPLQHLPISGNTAQQAWQTTITANDAASTSGIGSLWARHKVADIEDKARRGNIPQQDVRDTVLDVALTHSLLTRFTAFIAVDETPVRPQYLPLFGEGVANVMPHGSAQQRMQFANTATSATLSMWLGIWGCVALFILHINRIRVK
15	NODE_102_length_47743_cov_60.335640	19094	19775	f	0	prodigal	v2.6.3	M	Cell wall/membrane/envelope biogenesis	Sortase (surface protein transpeptidase) (SrtA) (PDB:1IJA)	COG3764	sortase A [EC:3.4.22.70]	K07284	Sortase domain	PF04203.14	MTTLPFTSLNRIRTRLKLKTLFSMLLCLFIACSWGHTGWIKGKAALAQYLIADAWQQSLTSKENIKPWSWADTWPVARLEFPALNESLYVLSGSHGTSLAFGPGLADGTALPGEKGTTIIHGHRDTHFALLENLRVGDIVRIQSSEGDWQHYVISDTHIIDTRSHKWLIDPNEHTLQLVTCYPFNSSNVNPPLRYVVEAQPTSHFLASSVKIQQVPRLKMHTTSVI
16	NODE_102_length_47743_cov_60.335640	19950	20634	f	0	prodigal	v2.6.3							Thrombospondin C-terminal region	PF05735.13	MKKLLLSAGLLVASFSAAATTVDISLWSQEDSPNYSRNATWNVGTGNNAIQNSNSYGTLVSDFVETGDFSFFGTMTATTASFNDNDIMGIVFGWQDDMNHYRLGWEQGGFNDAGSGASGMWLVEEVAGVSTILFQTEQFWADLVEYNFIVGRSGNDISFSLDGVSQTFTNTSFMSGRVGFYTESQTANFSGLTSVPQAPDNLGKVPAPAPLGLLGLALGMLAIRRKA
17	NODE_102_length_47743_cov_60.335640	20940	21066	r	0	prodigal	v2.6.3									MVPADKAQVQDITTLANAPYTLDNKVPEQYQAFVRLIRHSA
18	NODE_102_length_47743_cov_60.335640	21214	21454	f	0	prodigal	v2.6.3									MDLPYSLYLPVLVWLAFFCLIGLFFVFYRWAKKRKGAALAIGLFVQMMLPDPKVEHTIEWIAESKEKRLKKQTQSEDER
19	NODE_102_length_47743_cov_60.335640	21692	22667	f	0	prodigal	v2.6.3							Domain of unknown function (DUF1852)	PF08908.12	MNTDFTFTIKRVSFDEHYHPADSTRITTNFANLARGEKRQENLRNALRMVDNRFNALANWDNPKGDRYSVELDIISVEMDVAGSGESFPSIEILKTNIVDHVTNERIEGIVGNNFSSYVRDYDFSVVLLDHNKNQPQFSVPGNFGDLHGKLFQHFVNSEAYKAHFKKLPVICLSVSDNKVYHRTENQHPILGFEYLANETSLTEQYFKKMGLQVRYFMPPNSVAPLAFYFFGDLLNDYTNLELISTISTMETFQKIYRPEIYNANAVAGKCYQPNLNNADHSITQIVYDREERSRLAKAQGKFAEEHFIKPYQHILEQWSATHA
20	NODE_102_length_47743_cov_60.335640	22705	23740	f	0	prodigal	v2.6.3	E	Amino acid transport and metabolism	Methionine synthase II (cobalamin-independent) (MetE) (PDB:1T7L)	COG0620	5-methyltetrahydropteroyltriglutamate--homocysteine methyltransferase [EC:2.1.1.14]	K00549	Cobalamin-independent synthase, N-terminal domain	PF08267.13	MKTLLPTSTAGSLPKPSWLAEPEKLWSPWKLTEQGLAEGKKDALRLSLQEQQHAGVDIVSDGEQTRQHFVTTFIEHLNGVDFEQRETVTIRNRYEASVPTVVGPVSRTKPVFVDDARFLRKQTNQPIKWALPGPMTMIDTLYDAHYKSREKLAWEFAKILNEEAKELEAAGVDIIQFDEPAFNVFFDDVNDWGIAALERAIEGLSCQTAVHICYGYGIKANTDWKKTLGSEWRQYEAVFPKLQQSNIDIISLECHNSHVPIELLSLIRGKKVMVGAIDVANHAIETPEEVANTLRNALKYVDADNLYPCTNCGMAPLPRDIANAKLSALSAGAAIVRKELETPR
21	NODE_102_length_47743_cov_60.335640	23864	24152	r	0	prodigal	v2.6.3									MNHLIATLPFILFSLVVIVLLTCSDPRRRQQQQKHNGHSKLGFGLSSRARKWLAWSLVLPVLPLVFSGNFAGLLMYAGAVTVIGWLVVELPASAM
22	NODE_102_length_47743_cov_60.335640	24148	25783	r	0	prodigal	v2.6.3	S	Function unknown	PepSY-associated TM region (PiuB) (PUBMED:15124630)	COG3182			PepSY-associated TM region	PF03929.17	MSNVNEQPIRSKAKALLSLHSWSGIVLGMLLYAVIFTGTVAVVSDEVGEWSNSNLNQQMLVTQDVDSVLATLAAQTDSAYLEEISAYEDHRQNLVFFFHTHKQNPSGVMDEYGVQYKVNGQGEIVQQREGFGSDIYAQDDSYALSRFLVSIHTELHLPAPWGLILTGILGLAMLVAAVSGFMMHRHLFTDLFTIRKQRDGKPLKRDSHTVAGTWSIPFAILLAFTGSFFSFATAFGLPAMAVVAFGGDQEAMMHTLVGEQAHKSEAPKDSASINGMLADAIGNQSAVPTFIAISHWGTESASLTAFFMPTEGEVGFAQRVYDATNGEFVEYKPLVGTVPSAGSAIMSLIYPIHFGTFAGLMSKIIWISLGVASCYVTITGLQLYVFRNEKQATGWQWFSRMCVWGFTGLPLCSLSSALGFFVSGALQSNQSLWTPVSFLLAAAVVSLIALIIRSIRQLQLILLVANGLLCLALPVIRYLTSGFGWIQAIEQGNVALMFIDAVLLLCGVWCFYRVYASNQTQEGEHTATETVASEHLETLSGAAK
23	NODE_102_length_47743_cov_60.335640	25782	26076	r	0	prodigal	v2.6.3									MNVQRHPFAFLSSQRFWLSGPATLVVTLLVMLAMAAWFPPGIGKVNNIIVPLVMFPLIWAVLFFYTYLTQRMKSAWWLLVVLAVVNGVILAFQFWGK
24	NODE_102_length_47743_cov_60.335640	26209	28336	r	0	prodigal	v2.6.3	P	Inorganic ion transport and metabolism	Outer membrane receptor for ferric coprogen and ferric-rhodotorulic acid (FhuE) (PDB:3EFM)	COG4773	iron complex outermembrane recepter protein	K02014	TonB-dependent Receptor Plug Domain	PF07715.16	MTKKQIFALSPIMLAFGLHAQTTESAQTDTAQDDVEVIRIVESRIQRVSSGATGLGLDSFDTPQSLSIIEDDTIANYNLFDINSLFKQVVGINVDQSETDRTYFNARGFDITSMHIDGSGIPFGDIFVGDLDTAMYEKIEFIRGSNGLITGLGNPSGTVNYVRKRPGNEKQASVSLTAGRWNNFRAVADVSTPLTESGSWAARAVVVHQDKDSWLNHYSNNRTIFYGVVDGQISDALTVTFGYSHQDNNSDGVTWGAVPQIYSDGTQVDFDESTTTAMDWTYWDTLNQTAFAEVSWFINDNLNFTSKVNYINYEDQSELFYAYYNTGLDSSTGLGMLGYPGKFTADDKTLIWDNNLQGTFEAWGLEHTFNLGVSLADAETSDMDFGALSGFDVMPALPNWTGTEVARPTWADPYQAGFTDITLNRYYGALQLAVTEDFDFVLGASFVDYENEGESWGASTSTTEDGSSPYIGFTWEFWEDLNFYGSYSDIYQPQYYLNEDLEPLGSAEGRSYELGVKKRLDNNLLISFAVFRTEQENLYEFIEYGDGDGIDDDDYSDDFNYALYRGVTVDSNGFELEVSGQVSDEWFVQGGFTALTMDDEAGNEARTFIPRRTLKLLADYTPSWEEKLKAGVSLRWQSETYFTTGFGRINQDAYALLGGYVQYSVNEQISVSLNLDNILNEDYLSSVRTEQAFVGSPVNYSLSLHWNY
25	NODE_102_length_47743_cov_60.335640	28589	29453	r	0	prodigal	v2.6.3	J	Translation, ribosomal structure and biogenesis	Pseudouridylate synthase RsuA, specific for 16S rRNA U516 and 23S rRNA U2605 (RsuA) (PDB:1KSK)	COG1187	23S rRNA pseudouridine2605 synthase [EC:5.4.99.22]	K06178	RNA pseudouridylate synthase	PF00849.23	MTEKLQKVLANHGLGSRREMERWIEQGRVSVNGAVATLGDRVDATAQIRVDGHALARQQETPVCRVLMYNKPEGELCTRVDPEGRSTVFDRLPNISQGRWIAVGRLDINTSGLLLFTNDGELANRLMHPRCKVEREYAARIFGEVSSKSLQALTKGVELEDGLAKFTTIKPRPNDDESVNQWFNVTLEEGRNREVRRLWETQDCQVSRLIRVRYGPIELQKRLPQGAWVELPLSDVNALRGLVQLPQENESMVDDRQNKLDHARLSRMRRSVKKHKLRKERTHRRQS
26	NODE_102_length_47743_cov_60.335640	29452	30055	r	0	prodigal	v2.6.3	K	Transcription	Chromosome segregation and condensation protein ScpB (ScpB) (PDB:1T6S)	COG1386	segregation and condensation protein B	K06024	Segregation and condensation complex subunit ScpB	PF04079.17	MKKINAQQLKQLIEATIFVSDGPVSIEKLKNTVLADFTVADKAIKSALDELMLDYRPRGIQLVEVASGFRFQSLDSLSPWLSRLWQESSPRYSRAMLETLALIAYRQPITRGEIEQVRGVAVSSNIIKTLTEREWIKVVGHKEVPGRPALYATTKQFLDYFSLKSLSDLPNADAFMQSLEDVADASLHVLGDSDQTEPLH
27	NODE_102_length_47743_cov_60.335640	30041	30884	r	0	prodigal	v2.6.3	L	Replication, recombination and repair	Chromatin segregation and condensation protein Rec8/ScpA/Scc1, kleisin family (ScpA) (PDB:3W6J)	COG1354	segregation and condensation protein A	K05896	Segregation and condensation protein ScpA	PF02616.15	MTDSNDNPSLPTNEPVQQPLPLAFVHGEAVIQKPEDLYIPPDALEVILESFEGPLDLLLYLIRKQKFDITSMPVAEITRQYMEYVEVMRTLKLELAAEYLLMAAILAEIKSRLLLPKRSDDDDEEADPRAELIRRLKEYELVKQAAEDLDLQPRMERDIFDVSVTPDDSIEPVIIQPDVSLQDLVMAFSAAMQRAAAFEHHHIAPEALSTRERMSKILQTLNTETYTPMEALFTAEEGRAGAVVTFLAILELVKGQSIRLVQAGPYARIHVKLGSHHEED
28	NODE_102_length_47743_cov_60.335640	30883	31504	r	0	prodigal	v2.6.3	J	Translation, ribosomal structure and biogenesis	tRNA A37 threonylcarbamoyladenosine synthetase subunit TsaC/SUA5/YrdC (TsaC) (PDB:1HRU)	COG0009	L-threonylcarbamoyladenylate synthase [EC:2.7.7.87]	K07566	Telomere recombination	PF01300.19	MSQFFYVHPDNPQTRLIKQAVELIRQGEVVVYPTDSGYAIGCQMEDKRALEQICRIRQIDKDHNFTLMCRDMSELSVYAKVDNTAFRQIKNNTPGPYTFVLKATREVPRRLQNPKRKTIGMRVPDNAIALALLEELNEPLMSTSLILPGAQVAESDPDEIRDKLEKQVGLILHGGYLGEQPTTVVDLSEGEAVIVREGAGDITPFQ
29	NODE_102_length_47743_cov_60.335640	31508	32366	r	0	prodigal	v2.6.3	F	Nucleotide transport and metabolism	5'-3' exoribonuclease TrpH/YciV (RNase AM), contains PHP domain (YciV) (PDB:3E0F) (PUBMED:25871919)	COG0613	3',5'-nucleoside bisphosphate phosphatase [EC:3.1.3.97]	K07053	PHP domain	PF02811.20	MKIDLHSHTTFSDGQLTPAELVMRAQNMQVDVLAITDHDTTAGLDAAHDGVAAHYPNLQLIDGVEISTHWHSFEIHVVGLNIDRHNQTLQDFLHVQQQKRDERAAKIADKLAKCGFEGTLERAKRYARDGQITRAHFARVLVDCYSVTSMESAFKKYLGKGKRAAVKAEWASIAEAVEAIHAAGGQAVLAHPLHYDITTKWLRRLLTDFKHAKGDAVEVVFPTANPAKQQLLFELVDEYGFLASAGSDFHMPGRWTELGRCGLKSDTLTPVWHDWALTPVLSSER
30	NODE_102_length_47743_cov_60.335640	32648	34244	f	0	prodigal	v2.6.3	E!!!H	Amino acid transport and metabolism!!!Coenzyme transport and metabolism	Anthranilate/para-aminobenzoate synthases component I (TrpE) (PDB:1I1Q)	COG0147	anthranilate synthase component I [EC:4.1.3.27]	K01657	Anthranilate synthase component I, N terminal region	PF04715.14	MSLAELGVVPGKVETIERTATYVNDPLAAFAGLCGDQPHALLLESAEIDSKDNLQSLLMVDAAVRFECRGQQVSLEAISANGKGILPLFTELNLPGLQCQVVSETQLTLTCDTSHDAMDEDARLKSASVFDVLRSVVNEISPIREHQNAVFLGGVFAYDLLATFEQLPEVQEGDNDCADYVFYLAETLITFDHQTRQATLLGSVFSGADVATSYFAIAQRLEHLAAELQHIPALDLTPAEVDDVALNVDKSDETYCQDVLTLKEHILAGDIFQVVPSRTFSLPCPAPLTAYAVLKQQNPSPYMFYMQDKDFTIFGASPESALKYSAESNVVEIYPIAGTRPRGKRPNGEINPDLDSRIELNLREDQKEKAEHLMLVDLARNDVAKVSEPGTRYVKDLLKVDRYSHVMHLVSRVVGQLRSDLDALHAYQACMNMGTLVGAPKVSAANLIRKVEQKRRGSYGGAVGYLNNAGDMDTCIVIRSAFVKNGTAYIQAGAGVVYDSDPQAEADETRSKAQAVINAVKSAMVVKGASA
31	NODE_102_length_47743_cov_60.335640	34240	34855	f	0	prodigal	v2.6.3	E!!!H	Amino acid transport and metabolism!!!Coenzyme transport and metabolism	Anthranilate/para-aminobenzoate synthase component II (glutamine amidotransferase) (PabA) (PDB:1I1Q)	COG0512			Glutamine amidotransferase class-I	PF00117.29	MSQPITVFLLDNVDSFTYNLVDELRTMELNIVVYRNNVPAQLLFDKMQAAAENGPVLLLLSPGPGAPHEAGCMPELLTLVQGHFPVLGICLGHQAIVALYGGKVGRAEDVMHGKSSAITHTGEAMFAGLPQPLHVARYHSLMATELPDGLAPLATVGTTVMAVYQAQDNMLGFQFHPESILTAQGSQLLLQSIHYLTKEAESHG
32	NODE_102_length_47743_cov_60.335640	34847	35876	f	0	prodigal	v2.6.3	E	Amino acid transport and metabolism	Anthranilate phosphoribosyltransferase, glycosyltransferase domain (TrpD) (PDB:1KGZ)	COG0547	anthranilate phosphoribosyltransferase [EC:2.4.2.18]	K00766	Glycosyl transferase family, a/b domain	PF00591.22	MADYTDIIEKLFDGQHLAQAEAFSVFNQVMHGELSEVKLATLLTALKMNGESPNEIAGAASAMVSNARPFPTPDYAFGDIVGTGGDGHHTINISSAAALVAASCGIKVAKHGNRSVSSKSGSADFFRECGIKLDITPDIARTCLDDTNFCFLFAPVYHAGMRFAAPVRAEMKTRTLFNILGPLANPAGPTFGVFGVYTPTLLDVYAQTLNLMGQQRALIVHGDGLDELALHGPTQVVELEHGSTTQYTLTADDFGLQTAPLSAIAGGEPHENKAMIEAALCGKGQEAHIAAIAMNAGALLKVAGAADSFKQGASLALDAMANGAPLQLIKDVAEVSQQEVTE
33	NODE_102_length_47743_cov_60.335640	35872	37270	f	0	prodigal	v2.6.3	E!!!E	Amino acid transport and metabolism!!!Amino acid transport and metabolism	Indole-3-glycerol phosphate synthase (TrpC) (PDB:6BMA)!!!Phosphoribosylanthranilate isomerase (TrpF) (PDB:1DL3)	COG0134!!!COG0135	indole-3-glycerol phosphate synthase / phosphoribosylanthranilate isomerase [EC:4.1.1.48 5.3.1.24]	K13498	Indole-3-glycerol phosphate synthase	PF00218.22	MSNVLAKIVEDKHVELAARMAALPLDTVKANLTPSTKSLFDALSAPNAGFILECKKASPSKGLIREKFDLDEILAAYTPYAAGISVLTDEKYFQGNYDYLAYVTERVEQPVLNKDFFVNEYQVYLARYYNADAILLMLSVLDDETYSKLAALADSLALDILTEVSNEEEMQRAIALKAKIIGINNRDLRDLSTDLATTEKLVPMLEAATHEYVVISESGIYTHQDVLRLAPLCQGFLVGSALMAQADLELAVKQLVYGKVKVCGMTQAEQTAHAFQSGASYCGLIFATHSKRCVTPEQAKAIVEQTPGRYVGVFVNQPIEMVLKVANELSLAAVQLHGDEDTVFRQHLRNGLPKGCEIWQAVGVAGELPYLIHALLDDETLDRVLLDCQVGKETGGTGQQFDWSLIHNGLELDKLIIAGGISPANVADAQATGADMVDVNSGVETKPGDKSDEQVTALFSVCRRY
34	NODE_102_length_47743_cov_60.335640	37286	38474	f	0	prodigal	v2.6.3	E	Amino acid transport and metabolism	Tryptophan synthase beta chain (TrpB) (PDB:2DH5)	COG0133	tryptophan synthase beta chain [EC:4.2.1.20]	K01696	Pyridoxal-phosphate dependent enzyme	PF00291.26	MNQLDAKFGEYGGMYVPELLIPALDQLEQAFLEAKDDPAFNAEFMSLLKDYAGRPTSMTLTRNLVSNPKVKLYLKREDLLHGGAHKTNQVLGQALLTKRMGKTEVIAETGAGQHGVATALACALLGLKARIYMGAKDVERQAPNVFRMRLMGAEVIPVDSGSGTLKDAVNEALRDWSANYDKAHYLLGTAAGPHPFPTIVREYHRMIGEETRAQMLEKEGRLPDAVVACVGGGSNAIGMFADFIDEPSVRLVGVEPAGKGVHTKDHGAAIGKGTKGILHGAYTYIMQDQDGQIEESYSVSAGLDYPAVGPQHAYLSDIGRAEYVSVTDDEALNAFQLLARKEGIIPALESSHALAYALNMADEAEDDTIIVVNLSGRGDKDLGHVIGILGDQVNG
35	NODE_102_length_47743_cov_60.335640	38466	39273	f	0	prodigal	v2.6.3	E	Amino acid transport and metabolism	Tryptophan synthase alpha chain (TrpA) (PDB:6HUL)	COG0159	tryptophan synthase alpha chain [EC:4.2.1.20]	K01695	Tryptophan synthase alpha chain	PF00290.21	MDRYADMFARLNEQNEGAFVPFVMIGDPDLETSEKIITQLIESGADALELGIPFSDPVADGPTIQKAAIRALDNSVTPTKCFELLARIRAKYPDIPVGLLLYSNLVLAKGVEHFYVEAAKAGVDSILIADVPIREAKRFIDTANSNGIKQILIAPPNATDATFQAIGDLSAGYTYLLGRAGVTGAETAATMPAASLIEKLTNVNAAPPLLGFGISNPEQVKHAIESGAAGSISGSATVNLIEQNLHDVPAMLSALDGFVSSMKAATRK
36	NODE_102_length_47743_cov_60.335640	39275	39575	f	0	prodigal	v2.6.3	Q!!!R	Secondary metabolites biosynthesis, transport and catabolism!!!General function prediction only	YciI superfamily enzyme, includes 5-CHQ dehydrochlorinase, contains active-site pHis (YciI) (PDB:1MWQ) (PUBMED:15779043;23955343)	COG2350	uncharacterized protein	K09780	YCII-related domain	PF03795.15	MFYMICATDVENSLEKRLAARPAHLARLNALKDEGRLLIAGPFPAIDSEDPGQAGFTGSLVVAEFESLNDAQTWADADPYIEAGVYASVVVKPYKKVLP
37	NODE_102_length_47743_cov_60.335640	39709	39985	f	0	prodigal	v2.6.3	O	Posttranslational modification, protein turnover, chaperones	PepSY domain containing protein, regulator of zincin peptidase activity (YkoI) (PDB:4EXR) (PUBMED:15124630)	COG3212			Peptidase propeptide and YPEB domain	PF13670.7	MYRLSTLGIVLFMLLSSPIASAQQDQAKPVKNTTQAAEQARRHVDGRVLKVDKTKSAYRVKMLKKSGRVVTLDVDKRSGEVKPSKRSKDGQ
38	NODE_102_length_47743_cov_60.335640	39986	40670	f	0	prodigal	v2.6.3	T!!!K	Signal transduction mechanisms!!!Transcription	DNA-binding response regulator, OmpR family, contains REC and winged-helix (wHTH) domain (OmpR) (PDB:1XHF)	COG0745	two-component system, OmpR family, response regulator	K02483	Response regulator receiver domain	PF00072.25	MRILIAEDDSRLLMQLDALLQQQGYSVDLADDGDKALFQLKEVNYDLAIVDIGLPKLDGFDVIRQARAHGVTTPVLILTARDRWQEKVEGLDAGADDYLTKPFHNEELLARVKALIRRASGQASSLIEFGPVSLDMQAKEVQVNARSMDLTAYEYKVMEYLMLHPKKVISKTELTEHIYDQDFDLDSNVIEVFVGRLRKKLDPNNTLKPIETLRGRGYRLSQSLTGE
39	NODE_102_length_47743_cov_60.335640	40676	42014	f	0	prodigal	v2.6.3	T	Signal transduction mechanisms	Signal transduction histidine kinase (BaeS) (PDB:1JOY)	COG0642	two-component system, OmpR family, sensor histidine kinase PhoQ [EC:2.7.13.3]	K07637	Histidine kinase-, DNA gyrase B-, and HSP90-like ATPase	PF02518.27	MRSLSLRVRSLLIACVALLVFIPVTVFTLSQAYTSSLEEAKYNELKLMTLSLISVFEMDDGAPVMPDMLFDEQLNLPDSGYLGVIQLTQATVWISASGLETHVDTLPTPPDIGEEFYVAGHPLDGQHPDYFVYSYTAEFEDGDGYLPVTFFVFNHNADFENERRIYLRSVWQYLIALGFGLIILLVLGMNTLLKPVRALIQEIELTSHGQQHQLSANYPSEFTPLKQSINALLSAEAEQRQRYKNSLGDLAHSLKTPLAVALGTPDLPRSAQEPLQQIDALIQRQLKRATAGASSWDKGIEIAPVVKQITNALNKVYRDKSLQISVEGNDGQFYGDKTDLMEILGNLMDNACKAADRHIRITITEHPYQTDLCIEDDGPGIPPEQVERLLTRGQRLDAYTEGQGIGMAVVADLLAAYEAKLAIGQSTLGGAIFTLSFPAPLRTPG
40	NODE_102_length_47743_cov_60.335640	42128	42374	r	0	prodigal	v2.6.3									MENRKSPLNILIGILLIILSIIMWNIFFGREEPFFTNTRAGSVIGIAAACILVFGIGVSRITIYLWSLLPNKNESNNSNKV
41	NODE_102_length_47743_cov_60.335640	42363	42567	r	0	prodigal	v2.6.3									MSLGASEVSGGAVDGIAEGVSPNSSGNKYVKAGKCVAEQVMGNIAGALSDSTDKMVNDKLNEKKDGE
42	NODE_102_length_47743_cov_60.335640	42601	42943	r	0	prodigal	v2.6.3	R	General function prediction only	Uncharacterized conserved protein RhaS, contains 28 RHS repeats (RhsA) (PDB:4IGL)	COG3209					MQARYYDPVIGRFYSNDPVDALTFLNQGNVHGFNRYAYANNNPYKYIDPNCESASAAITGHLQLEQNKQINHVKSKMSADEFKQVEQDAFDALTTAAALLPGGGNHRCSKNNR
43	NODE_102_length_47743_cov_60.335640	43000	43474	r	0	prodigal	v2.6.3					toxin YhaV [EC:3.1.-.-]	K19155	Toxin with endonuclease activity, of toxin-antitoxin system	PF11663.9	MQKTIPMVVNGWTLYTHPLFKEQYLNLKSQVEALREKEPKGYFKKNATKRLAAIQRLIFELIPHDPTSAEFRQGSTLADENKHWFRAKFFQQYRLFFRYHLESKVIVYAWVNDENNKRAYGSKTDAYKVFEKMLKTGHPPEGWEDLLNAAKDELLST
44	NODE_102_length_47743_cov_60.335640	43476	43806	r	0	prodigal	v2.6.3	K!!!V	Transcription!!!Defense mechanisms	Bifunctional DNA-binding transcriptional regulator of stationary/sporulation/toxin gene expression and antitoxin component of the YhaV-PrlF toxin-antitoxin module (AbrB) (PDB:2RO5)	COG2002	antitoxin PrlF	K19156	prlF antitoxin for toxin YhaV_toxin	PF15937.6	MAQVALETESTLTDRFQTTVPSPVRKALQLGKKDKIKYAIQSDGSVVISRASAEESDPVLGEFLSFIARDMKAHPERLEALSASMRESVDALVEGVEIDLDAPLLDEDE
45	NODE_102_length_47743_cov_60.335640	43973	44369	r	0	prodigal	v2.6.3									MRREAWEALRLYDHELPDVLSLEFSQDKAYTIAFAWANPSSPGDYAEYLASLPPLLDKVGGRLMHNFEGIVLSAHNPHALAPQYISLIEWDAHDGIQQLQALPEFAELTKKQQSGTIRYELYRVSTRIVKE
46	NODE_102_length_47743_cov_60.335640	44411	44744	r	0	prodigal	v2.6.3									MTLSKTEFWPPLVKKCMISIIFSLTMMPLVSKADEKTLLVQYAPGEIMQLIAPVTEPEKRALRDRYFEQNAETARKHGYRQGGVLLVEETLSGDFSPNVFVISRWPSLKA
47	NODE_102_length_47743_cov_60.335640	44846	45725	f	0	prodigal	v2.6.3	K	Transcription	DNA-binding transcriptional regulator, LysR family (LysR) (PDB:2FYI)	COG0583			Bacterial regulatory helix-turn-helix protein, lysR family	PF00126.28	MNDWNDYALILALYRAGTLRGAAITLGTTHTTVARRLALLQKRRDARVFEKVPGGYRATQFGEQLVSVAKKLEDIVLLSERLHLTSPDDLSGPLTLSLGEPMSQFLLVKELGEFARTYPNIQLKINSSTEFADLDKGEADVVIRGAHKLPEHLVGRRMFKLGLCFYAQKDYCQRVQKKDWRWIAPGNSAMWPEWLAESPYPDVPIGIVIDEIVTRFHAIAAGVGMGRAACFMGDVNEDMVRLPGSEPTPSYDIWVLTHPDLRDQPKVKLLMQFLIDALLRKQQLVEGQLPLQ
48	NODE_102_length_47743_cov_60.335640	45805	46774	r	0	prodigal	v2.6.3	R	General function prediction only	Predicted PurR-regulated permease PerM (PerM)	COG0628	AI-2 transport protein TqsA	K11744	AI-2E family transporter	PF01594.17	MVPFFLSGFIAIACGPLIHWMSRYRVPRWLSITLVILLIVIFGFMLAGLVGQSMSEFKENMPQYREKLSGEFAWVVTQLQKFNIHVDKDLIVSYLDPGMAMSMATNFLSGMGGVLSNLFLILLTVIFMLFEAEGMPRRLHIALADPDMKMHHIDRFIQSVNSYLAIKTVVSIFTGLLAGTWLYFLGVDHYLLWAVLAFLFNYIPNIGSIIAAVPAVLMALVQFGAGEAGLVALGYVTINTVMGNVIEPRFMGRGLGLSTLVVFLSLIFWGWLLGSVGMLLSVPLTMIVKIALESREESRWLAILLSSDDDVKPTAKAHEAES
49	NODE_102_length_47743_cov_60.335640	46958	47741	f	1	prodigal	v2.6.3	R	General function prediction only	NAD dependent epimerase/dehydratase family enzyme (YfcH) (PDB:4B4O)	COG1090	uncharacterized protein	K07071	NAD dependent epimerase/dehydratase family	PF01370.22	MHIFITGGTGLIGRHLIPALLRDASTKITVLTRDAIKAKASLPDNVALVTSLDDPLDFDDVDAVINLAGEPIADKRWSETQKTRICESRWHITQQLTDKINAAKQPPATFISGSAIGYYGRQGNKLVTEAFTEVHHEFTHTVCEEWERIALQASPKTRICLLRTGVVLSRDGGALSKMRLPFSLGLGGRIGDGNQYMSWIHINDMVAAILFLLKHKNCEGAYNLTAPTPVTNSEFAKAYAASLGRPAIFPMPALALKLLMG
50	NODE_114_length_44506_cov_57.720096	2	164	r	1	prodigal	v2.6.3									MCQEYRQSPPVAQQLFANSATIGAEFAPEKARNLVVPIIVMGYAAGATIVGPIA
51	NODE_114_length_44506_cov_57.720096	577	1564	r	0	prodigal	v2.6.3	H!!!R	Coenzyme transport and metabolism!!!General function prediction only	Pyridoxal reductase PdxI or related oxidoreductase, aldo/keto reductase family (PdxI) (PDB:1LQA) (PUBMED:32253339)	COG0667	pyridoxine 4-dehydrogenase [EC:1.1.1.65]	K05275	Aldo/keto reductase family	PF00248.22	MNKRELAGKQVGEIGFGCMNVSHAYSGKLSEADAISLMQKAFDAGMDHFDTAALYGFGANEVVVGKAIKDFRQDILLASKCGMTGVNGKRVIDGHPKTLHATLDTALKSLQTDYIDLYYLHRIDPDVPVEESVGALGDAVKAGKIGAVGLSEVSADTLTRAHKEHPIAALQTEYSLWTRNAEIAVLDACKSMNIAFVGFSPLARGFLSNTFSDVSELEPKDIRCGMPRFQGENWQANRQLYAAFAKLAEQAGCTPAQLAIKWVLAQGEFIHALPGTRIEAHMLENIAASTIEVSGDILTAADALINYQTVKGPRYPAAAQGDIDTEEF
52	NODE_114_length_44506_cov_57.720096	1626	2568	r	0	prodigal	v2.6.3	R	General function prediction only	Predicted dehydrogenase (MviM) (PDB:3UUW)	COG0673	2-hydroxy-4-carboxymuconate semialdehyde hemiacetal dehydrogenase [EC:1.1.1.312]	K10219	Oxidoreductase family, NAD-binding Rossmann fold	PF01408.23	MNIIVVGPGAFGIKHLDGLQNIDGAEVVGLVGRSLEKNQAVANEYGIPNVYTSLEEALESDADAVILCTPTQQHASQAIQCMKAGKHVQVEIPLADSWADSEAVVNTQQETGKVCMVGHTRRFNPSHQWVHNKITGGELNIQQMDVQTYFFRRKNINAKGEPRSWTDHLLWHHAAHTVDLFAYQAGSPVVKANAIQGPIHPELGIAMDMSIQLQAENGAICTLSLSFNNDGPLGTFFRYICDNGTYIARYDDLVDGKENPIDVSNVDVSMNGIELQDREFVAAIQEGREPNSSVGQVLNCYRVLHELEQQLTA
53	NODE_114_length_44506_cov_57.720096	2619	3513	r	0	prodigal	v2.6.3	R	General function prediction only	Predicted metal-dependent hydrolase, TIM-barrel fold	COG3618	2-pyrone-4,6-dicarboxylate lactonase [EC:3.1.1.57]	K10221	Amidohydrolase	PF04909.15	MSQFTPDADWLHWHQSPSVPGYKAPAGAVDAHCHVFGPGDQFPFAPERKYTPCDASREQLWALRDHLGFSRNVIVQATCHGADNRALVDALNHSNGLARGVATVKASITDEELDALHAAGVRGVRFNFVKRLVDALPFDDLTLIAERIKRLGWHIVIYFEAAELPDLYDFFTSLPTTVVVDHMGRPDVTKPVDGEEFGLFLKLLEENPNFWSKVSCPERLSISGPDGGYLDVVPFARTVVERFPERVLWGTDWPHPNMKSHMPDDGKLVDMIPLIAPTEALQHKLLVENPMRLYWAE
54	NODE_114_length_44506_cov_57.720096	3509	4529	r	0	prodigal	v2.6.3	G	Carbohydrate transport and metabolism	5-carboxyvanillate decarboxylase LigW (lignin degradation), amidohydro domain (LigW) (PDB:2DVT) (PUBMED:26714575)	COG2159	4-oxalmesaconate hydratase [EC:4.2.1.83]	K10220	Amidohydrolase	PF04909.15	MIIDCHGHYTTAPEPLQLFRKAQIEAHESGQALPEVPFISDDEIRESIEKNQLKLLLERGSDMTIFSPRASAMAHHVGDEAVSKQWTSACNDLIKRVVDLYPKHFIGVCQLPQSPGVPIKNSVEELERCVNELGFVGCNLNPDPSGGHWTSKPLTDKSWYPFYEKMVELDVPAMIHVSGSCNENFHATGAHYMNADTTAFMQFLQGDLFKDFPELRFIIPHGGGAVPYHWGRYRGLADMMKQPPLSEHVMKNVYFDTCVYHQPGIDLLFDVIDIKNILFGSEMIGAVRGIDPETGNYFDDTKRYVDALNLSDADRTAVYSGNARRVYPRLDAKLKEMGL
55	NODE_114_length_44506_cov_57.720096	4549	5653	r	0	prodigal	v2.6.3	C	Energy production and conversion	2-Methylaconitate cis-trans-isomerase PrpF (2-methyl citrate pathway) (PrpF) (PDB:2H9F) (PUBMED:17567742)	COG2828	4-oxalomesaconate tautomerase [EC:5.3.2.8]	K16514	Proline racemase	PF05544.12	MKAVPAYVMRGGTSKGLYFNAADLPADTAARDAVLLAAMGSPDERQIDGMGGAHPLTSKVAIVSPSTRSDADVDYLFLQVVVDKAAVSDAQNCGNILAGVGPYAIEQGMVHPQGDVTDVRIHMVNTGALAVARVQTPAGQVAYEGNAGIDGVPGTSAPVMIDFLDVAGSSCGALFPTGNTIDTIDGITVTCVDNGMPVVMLHAASVGATGNETPAELEARADIKAKVEALRLQAGKLMNLGDVTHKTVPKMSLLSPARHGGAVNTHTFIPHRVHEAIGVLGSVSVATACVLPGTVASEYVSKPASNAPSSQTLTIEHPTGAFTVEMDISGTQSLDTFSVNRAALLRTARLLMRGEVLVPNHCLPASQ
56	NODE_114_length_44506_cov_57.720096	5649	6345	r	0	prodigal	v2.6.3	J	Translation, ribosomal structure and biogenesis	RNA degradosome component RraA (regulator of RNase E activity) (RraA) (PDB:1J3L) (PUBMED:20471400)	COG0684	4-hydroxy-4-methyl-2-oxoglutarate aldolase [EC:4.1.3.17]	K10218	Aldolase/RraA	PF03737.16	MAICVTDCPRPSASTIEQYQGAEVATVHEAQGRKGLLDKAMRPIYRPAAIAGPAVTCQVAPGDNWMIHVAVEQCQPGDVLVVTPTSPCDDGFFGDLLATSLKARGVKGLIISGGVRDIATLTEMEFPVWSRAVFAQGTVKETIASVNVPVVCAGALIHPGDIVVADDDGVVVVAREEADAVHEKVLARVANEDSKRARLAAGELGLDIYNMRERLAAKGLRYVKYGEENAS
57	NODE_114_length_44506_cov_57.720096	6478	7672	f	0	prodigal	v2.6.3	K	Transcription	DNA-binding transcriptional regulator, LysR family (LysR) (PDB:2FYI)	COG0583	LysR family transcriptional regulator, regulator for genes of the gallate degradation pathway	K16516	Bacterial regulatory helix-turn-helix protein, lysR family	PF00126.28	MQFNIRHLLSALEIRECGTVTQASKQIHLSQSALTQAINKLESQLDIQLFERTNSGMFATPSGELFLERVKRAFSYLETAAHTLFDTDKSKRLGFLRNVTLRQLTALITIVELQNYTAAAVKLSLTQPTLGKTIKDLEHLTEQRLFNRVPTGVEPTWRARQLSRFASLFFAEIHQGEDEVNRLKGQRSGSVSVGSLPLARTAIVPDTVTALLQAYPDVKVSIIDGPYEEQLSALLHGQLDIIVGALRVPSPSNDIEQHRLFDDSLSVVARVGHPATELFTQPVTQTDLTQYQWIAPRQGTPTRAVFSQFFQARGLTPPQDVVECSSLVAVRGLLLNSDRITLLPARQVAVEVRSGLLAISSQPLPDSKREIGYTLRKNWKPTPVQARFIELLSHIAQ
58	NODE_114_length_44506_cov_57.720096	7696	8590	r	0	prodigal	v2.6.3	K	Transcription	AraC-type DNA-binding domain and AraC-containing proteins (AraC) (PDB:1BL0)	COG2207	AraC family transcriptional regulator, transcriptional activator of pobA	K18954	AraC-like ligand binding domain	PF02311.20	MARRVSQESIPFYHLYGETFLQWEPGSIHLESIVSRSRMLGWEIKPHRHHKLAQIICVFGHAWQVELDDARYDLSGNWLVMIPPGVVHGFHFEPDTQGFVLSVNSDFLAELAATGEDSSAYDALWAPQPVEFSDERHIEQFRQLLLSLDDEIKRAESDSRSAVNHLLQLLFINIRRQQRLESIYSESSSRETRILVKFKALIEAHYQQHLNVKAYADLLFISVSTLARICQSMLNSSPKQIIRQRLMNESKRRLIYTRQSIDDIALTLGYKDVGYFCRQFKQQEGITAGEYRKRHAV
59	NODE_114_length_44506_cov_57.720096	8700	9912	f	0	prodigal	v2.6.3	H!!!C	Coenzyme transport and metabolism!!!Energy production and conversion	2-polyprenyl-6-methoxyphenol hydroxylase and related FAD-dependent oxidoreductases (UbiH) (PDB:1BF3)	COG0654	p-hydroxybenzoate 3-monooxygenase [EC:1.14.13.2]	K00481	FAD binding domain	PF01494.20	MNTLKTQVAIIGAGPSGLLLGQLLAKQGIDNIIVERVSGEYVLGRIRAGILEQGFVDLVREAGVNERMDKEGHVHEGFDISYYGQVFNINIKELTEGKTVMCYGQTEITRDLMEAREAAALTTYYESSETAIHDAKSDAPYVTFEHGGEAYRLNCDVVVGCDGFHGVSRKTIPAEQRTEHERVYPFGWLGLLSDTPPVSDELIYCKTKRGFALASMRSETRSRYYLQVPLDHKVEEWTDERFWEELKKRLPEEMAARLVTGPSIEKSIAPLRSFVCEPMQWGNLFLVGDAAHIVPPTGAKGLNLAASDVATLYKLLCKAYSEGDMSVLQRYSEIALRRVWHGERFSWWMSNMLHDFDEQEVGGMQKATFDQFMTSELDFFLNHQAGKQVIATQYVGMPYENID
60	NODE_114_length_44506_cov_57.720096	10093	11104	f	0	prodigal	v2.6.3									MFFASRRKTLLAATVVATVLSGCGATDKRPPIYKDTVEVKARLPAHASRLASHNSLQQALIKRNLVIAESGDILPVNGRSCGTPLYYRFTSPSLPLYMSSHAELYAGYYADVDKIDQQWQIVDTDLSFSHTRPTGVSVSLFAMSLSGKLAPKDTVFIRTSPQTSPDEQRALISQVKRLLPGVKVKGISRNSNTQINASVASSEARLRELIDTKQSAVGTVVDEQVLLACSELRDFINPVSVRTVQSRYTPEEAVETLPPDADFTALDKQQMLLPSDKYMTVGGNIVEYTAHFQKRQQDPCASGNSQNAALCRKRVSDGEQRQIKNKVIMTIPTSQR
61	NODE_114_length_44506_cov_57.720096	11142	13698	f	0	prodigal	v2.6.3									MKHAVTVHLKILAILVLFAIYVSLELSLNILLIDMYAQPFELVLGEYHIAAERLELFGRTLSGFGLALFAVTLVPIRFFGVTQSESHTRPVISTRGKWLLRPLAFLAIWALIIPSIRVLIDGVVDSQSSDAKLSAVRAIVYKEAYLAKAVSIEGFPEFDHIVADPDRRDLMVALIPSLAFFSNGFNTLIGNNIDSMANTFLLNKQEDDFIAEALPRIRRFDQQYEAQWQLYESASRAYLEAFRKENDHYAREQERLTLLNNANKHINSRWERYAVQLLEAGDFREGYTTNENIRDQYRNYRDQALSSRCNTACEEQAQRNFARYLTTLKFESGESFGISLQAEDVIFNKIVKSKYNLAAIFKRGRLRYLQEIYGIPEEMTYEQYQQSDLMMSHLRDYIAGQGITLPVGWKTTDMQPLIDAIAAKYQGLAAAEWDKYLQAASYKMPEPGLSKPAFASHAIVTSAAREALGPYYLPAFTPSIAESRYKAIWLDSQDNISFIKMITSTAATTAFSPGGSMFQLGRDAVKLAVIPPASIFASLLAVFLLFFKIGNYLWPRSKVYFGGALLAAVVLLVTPTVSALMKSNAYHNITTRFAQQVSQDNLYDNLLTSTFGYMLDIESGLYSQYRPVGVVREVRRAMLANTEQKTNEGETTSAQTAAPSPLRTFDNIFYDLLSFLPEKLGSGEIIKPFDANITVLKQDLNVGAYLGIYLEGDKVSEVKMPNFMQDTDFGLLAEQKYFYRPDWQSLASEFIENANSPDYWITLANGDLAKESLVTKIERNMSDYLNTQAGLVTLLKSIQSQGYRNLILLQLGQANRYRCFVIGDIDALMITDSIQSNFVDYKELPNCKARI
62	NODE_114_length_44506_cov_57.720096	13698	13878	f	0	prodigal	v2.6.3									MNKLQHFIKQWFAENLSVIIMMLAVFFATHYFFDQQQQALSDVIRQFEILKLKLSLTME
63	NODE_114_length_44506_cov_57.720096	13882	14185	f	0	prodigal	v2.6.3									MQDNEQKQPSRISFKFDITTFIGLCGAMYLAYSAHVKNVENTQKVNALLEKYEQTLDAAIAGDKVTLARYQANVEKILNSLTPEERKLMLSLLTTNNVKN
64	NODE_114_length_44506_cov_57.720096	14256	15015	r	0	prodigal	v2.6.3							Protein of unknown function (DUF1194)	PF06707.12	MNFKKLGFALAGMLMYGAASHANAALVDLELSLVIDVSGSVSTGEYTLQMDGYANAFRDTSVQQNIAASTNGIAVNVVFFASSYYSTVLDAFTILTSAAQANAYADLLDNFSRPGGGGTAIYAGINRAVDLLLNNGLDATVGTVIDVSGDGTSNSTSTAASRDAAVAQGFTINGLPIGSTSLATFYNDYVIGGPGAFVQPASSFTDFETAVINKISAETSVVTPPSTASAPGALSLLLASGAFMFLRLRKRK
65	NODE_114_length_44506_cov_57.720096	15291	16071	f	0	prodigal	v2.6.3	I	Lipid transport and metabolism	NAD(P)-dependent dehydrogenase, short-chain alcohol dehydrogenase family (FabG) (PDB:6L1H)	COG1028			short chain dehydrogenase	PF00106.26	MDLGIKGKHAIVCASSRGLGRACAQALAEAGVNLVINGLNEQRLALVAKEIEESTGVTVIPVAADVSTEEGQVALLAACPEPDILVNNNAGPPLKDFRQLDKNAMIDGVNMNMLTPISLIQQVIDSMSAKGFGRIVNITSMTVKMPVAGLDLSSGARAGLTAFLAGIARTVADKNVTINNILPGYFATDRLEGVFKAGMERTGQDRDAIATELAAKVPAGRFGVPAEFGNTCAFLCSQHAGYITGQNVLLDGGLNPSAF
66	NODE_114_length_44506_cov_57.720096	16188	16521	f	0	prodigal	v2.6.3	K	Transcription	DNA-binding transcriptional regulator, ArsR family (ArsR) (PDB:3F6V)	COG0640	ArsR family transcriptional regulator, arsenate/arsenite/antimonite-responsive transcriptional repressor	K03892	Bacterial regulatory protein, arsR family	PF01022.21	MHPLSFYKCLAEDTRLKSLLLITQVGEACVCDLMEALQLDQPKTSRHLAELRKCGLLQDERRGKWVYYRLHPELPDWARKVLRETLSHNGDYTRDALTRIQCCQQQNGCC
67	NODE_114_length_44506_cov_57.720096	16560	17031	f	0	prodigal	v2.6.3	T	Signal transduction mechanisms	Protein-tyrosine-phosphatase (Wzb) (PDB:4D74) (PUBMED:26641313)	COG0394	arsenate reductase (thioredoxin) [EC:1.20.4.4]	K03741	Low molecular weight phosphotyrosine protein phosphatase	PF01451.22	MKVLYICTHNRCRSILSEAITNHVAGDVITAKSAGSQPAGEVHPLSLKYLNEAGVPTEGLKSQSWDEFEAFAPDLVITVCDSAAGESCPVWFGKSVKVHWGLSDPSKLTGSEEDIARAFNDTIAQISARVTDLKTIAEQPFTPDSLRASLAKLGAQ
68	NODE_114_length_44506_cov_57.720096	17030	17750	f	0	prodigal	v2.6.3	C	Energy production and conversion	NAD(P)H-dependent FMN reductase (SsuE) (PDB:6DQI)	COG0431	arsenical resistance protein ArsH	K11811	NADPH-dependent FMN reductase	PF03358.16	MANSETNLPNVDNAQFHMPDVNKLSGTPLSHPPRILLLYGSLRARSFSRLVVEESARLLSAMGADVKIFNPTGLPQPDSGEDTHPKVTELRELMMWSEGQVWCSPERHGAMTGIFKSQIDWVPLNMGGVRPTQGKTLAVMQVCGGSQSFNVVNQLRVLGRWMRMVTIPNQSSVAKAFLEFDDNDRMKPSPYYNRIVDVMEELMKFTLLLRHNKDYFVDRYSERVESAEQVSQRVNQRNL
69	NODE_114_length_44506_cov_57.720096	17779	18796	f	0	prodigal	v2.6.3	P	Inorganic ion transport and metabolism	Arsenite efflux pump ArsB, ACR3 family (ACR3)	COG0798	arsenite transporter	K03325	Sodium Bile acid symporter family	PF01758.17	MGLFERYLTVWVALAIFAGMGAGAIAPDLFASVAALEYAQVNLVIAVLIWVMIFPMMVQIDFTSIKDVGKKPRGLVLTLLINWLVKPFTMALLGWLFFKGIFADWVDPTTATEYIAGMILLGVAPCTAMVFVWSQLTKGDANYTLVQVSINDIIMIFAFAPIAGLLLGVTDITVPWDTLLLSVVLYVLIPLVAGALVRNKLDKANDHSKLERFLSAMKPWSIVGLLATVVLLFGFQSDTIMANPQAIVLIAIPLLIQTYGIFAIAYLIAKQMKLPHNIAAPACMIGTSNFFELAVAVAISLFGLHSGAALATVVGVLVEVPVMLSLVWFANRTRSWFE
70	NODE_114_length_44506_cov_57.720096	18869	19931	r	0	prodigal	v2.6.3	M	Cell wall/membrane/envelope biogenesis	Carbohydrate-selective porin OprB (OprB) (PDB:4GEY)	COG3659	porin	K07267	Carbohydrate-selective porin, OprB family	PF04966.13	MIDLISTDALPNDTEIYAEVVVDSFANVKGGIDRSSALLYYSAFGVEYAFNPSFKLHSEVWLTDNHSVSELVGDEQGVSNIEANSAGLHWGKLALEFSREHLSVLFGIYDINYEFDVLESANLFVQSAFGMGTVFGVSGPNGPGTYPAPGITARFAYYQGNHTAKFAITDGAPGSPGLSYRQPSEQPDKTNLLLTGEYQYQDTSTRLLLGWWGYTDDSTYLNSVQSTGQRNDGWYLRGEHTFNDITLFGRVGAGASSFNFFDEFYSVGVTGNAGLIGRADDSWGMAWAHAKVSENAEQPLASGESVIEMTYSVAFNDYLSIQPNIQWVGSPGASLTTDDAVLLGLRFFVSFEE
71	NODE_114_length_44506_cov_57.720096	20158	21367	r	0	prodigal	v2.6.3	G	Carbohydrate transport and metabolism	Predicted arabinose efflux permease AraJ, MFS family (AraJ) (PDB:4LDS)	COG2814			Major Facilitator Superfamily	PF07690.17	MSVTAPQGSGNSSTFWPIFIMALGTFILGLTEFASMSMLPLIAASFDVTPSAAGYVISGYAIGVVIGAPLFMLLTNKMNRRTALMLFTGMMCVANGLSAIATSLPEMVFYRVLSGLPHGAYFATSLLVAASMAPMGKRASYMSFVFSGLTIATIVGVPMATLVGQYVSWRLCMAIVAVLALVATLLVYKLVPSSPVTKPTSLKDEFGVLKNKLVWSISGIIFIGFGGVFCIYTYLADTILVVTETPEYTISIAMMMFGIGTTIGNWACGKLADKSPVSTTGIALLCSVVIAVLYVQAAYNIWMLYLAVFCLGASVGLAAVIQSMLLDVSPTGHAMIGALVQCAFNTANAIGPWVGGALLAGGATFNQTGYASAMLFFGGFLMWALSCVLMRKRNIQFVKAPA
72	NODE_114_length_44506_cov_57.720096	21651	22017	r	0	prodigal	v2.6.3	V	Defense mechanisms	Enamine deaminase RidA, house cleaning of reactive enamine intermediates, YjgF/YER057c/UK114 family (RidA) (PDB:1J7H) (PUBMED:22094463;32205462)	COG0251			Endoribonuclease L-PSP	PF01042.22	MKIHRINPTRRWSEITVFNGIANFVEVPECEGITDIEGQVEQVFKQAEEMLALIGSDKSRILTVTIYITDFANVDRLNAVWDNWFDEGTAPSRACVKVELADPDWLVEMAFTAAAGEDYLP
73	NODE_114_length_44506_cov_57.720096	22132	22777	f	0	prodigal	v2.6.3	R	General function prediction only	Glyoxylase or a related metal-dependent hydrolase, beta-lactamase superfamily II (GloB) (PDB:1QH3) (PUBMED:25670698)	COG0491	hydroxyacylglutathione hydrolase [EC:3.1.2.6]	K01069	Metallo-beta-lactamase superfamily	PF00753.28	MNVVVIPVTPFAQNCSLIWDPATMEGALVDPGGDVEKIQQAVASHGVSIKKIILTHGHLDHVGGTLAVAKHYNAPIVGPHTGDKFWLDALMQQSQMFGFPPSTPFTPDQWLNEGDTISVGNLTLDVLHCPGHTPGHVALVEHTSNQVIVGDILFAGSIGRTDFPQGNHAQLLEAIRTKLFTLPDEMKVYPGHGPTTTIGKERTTNPFVADSKYG
74	NODE_114_length_44506_cov_57.720096	22905	23841	f	0	prodigal	v2.6.3	I	Lipid transport and metabolism	Acetyl esterase/lipase (Aes) (PDB:1EVQ)	COG0657			alpha/beta hydrolase fold	PF07859.14	MKALLKCALLLVISASGLSTVFAQQPQGISMKNTEAQAFLGTPIRLYPDNTDMQTSDREQWGHLSLSLPGGFTSNQYLIRNVTNPSLYAFLPEPGTSTGTAVIVAPGGAFLSLAVQTEGADIARALNKRGITAFVLTYTLNETPRDIPGYQKIVADVFGAKARGEEPDIFVPQAPQDALTALRYVKTHASKYEVDPAKIGFMGFSAGAMTSISASIADTDNRPAFLGYVYGPMDAIEVPANAPPLFAAIALDDGLFGRMGLQLVGAWQKQNLPVELHAYEKGEHGFGAGRPGTTSMGMIDQFVAWLATHNM
75	NODE_114_length_44506_cov_57.720096	23865	25491	r	0	prodigal	v2.6.3	C	Energy production and conversion	L-lactate permease (LldP)	COG1620	lactate permease	K03303	L-lactate permease	PF02652.15	MHTLLAAYAPLILLIYLMVKPNSMASSKALPLCAFVAYALVLWQGGQSLAVIHANVISGILLAFTPLAIIGGAVFLFKSMEITGALNTLKQGLNLVSSNHIAQLMIVGWAFAFLIEGASGFGTPAAIAAPVLCGLGFTPLRVAMFCLALNTVPVTFGAMGTPVWFGLSLLSLPQSTLMASAQYAAGINTLIAPVIVFIALRLVIPDWRCIFRNGLFVLLATCACTLPYLALSFYSVEFPSLLGGFVGLVLTVLLARFGIGLEKKAGAENSGAGQADSLNKPSAKALIKAAFPLWGTILLLVVTRLPELGLKGLLQATEPYVAVSFGWLGQLSVSASLVVTLSSILDTTTQWRHSLLYVPSFIPFVVIALVSVVSYGHGEFSTRMRSICGQTASRMINPLWALLGALVFVNMMMLGDADSAVSHIGGHLASLAGDNWAFFAPVLGALGSFFSGSATISNLTFSGIQYTIAAELGLPLAVTMALQNVGAAMGNMVCINNIVAVTAILGLQHQDGNILKRTAVVLLLYAVLAGTMGAVLAAVLR
76	NODE_114_length_44506_cov_57.720096	25600	26614	r	0	prodigal	v2.6.3	K	Transcription	AraC-type DNA-binding domain and AraC-containing proteins (AraC) (PDB:1BL0)	COG2207			Arabinose-binding domain of AraC transcription regulator, N-term	PF12625.8	MSESSYSVIGSWPLVISRAVNAYGIDGKALLQRVGIDPTQTAQPEARCSLAQLNRLWRLALTVTDDPALGLTVASFVRPTSWHALGFAIWASNTVRDGFARLSDNFRMFADYGTLHINTLDDSVEISLHRDPAISVWCASETDAFIGTCVLTARHIYRPDFKPEQVWLSRPQPEDPTPWQRLFKCPVYFNAAYDRILFRRVAMHQPLLTASPELAAQNDVLVADYVARMDRADLRARLESLLLSHLPLGNLTAQAAADELGLSLRTLQRRLQDKNTSFQQVLDALRKKQAWHWVTSGHLPLAEISYRLGFRHTGNFTRAFKRWFAVAPLQARLSETH
77	NODE_114_length_44506_cov_57.720096	26811	28464	f	0	prodigal	v2.6.3	I	Lipid transport and metabolism	O-succinylbenzoic acid-CoA ligase MenE or related acyl-CoA synthetase (AMP-forming) (MenE/FadK) (PDB:5EY9) (PUBMED:25151136;27455459)	COG0318			AMP-binding enzyme	PF00501.29	MPTKILSGADNAHAFPLLIKHIFASAGRFEPDNQIIYRGEEHFSYADFTRRVQQLANALSAAGVREGDTVAVMDWDSHRYLECYFAVPMLGAVLHHVNIRLSPEQVAYTINHAEDALVLVHDDFMPLADQLAPHLATVQGYIRLADSPDSACPATQNITPLGEYEALLAANSDVCEFPDFDENSIATTFYTTGTTGNPKGVYFSHRQLVLHTLNMVGMLGSYEGLPLLRSNSVYMPITPMFHVHAWGVPYAAVMLNCTQIYPGRYEPNMLVDLIQRYKVDFSHCVPTILQMLLGCEKGQATRFDGWKILIGGSALPKGLAQAAVDKGADIYSAYGMSETCPLLTVTHLNKAQRALPAEEQLAYRTLTGVPSNMVDLSISEPDGSTVAHDGKAVGEITVQTPWLTQGYFKEEEKQEALWEGGRLHTGDVASIRPDGFVEIKDRIKDVIKTGGEWLSSIELEDLISQHTDVAAVAIVGIPDAKWGERPFAMVVPKVSSLTAEALQTHLMQYVDSGHISKWAVPEKIAMVEDIPKTSVGKINKKAIREELADK
78	NODE_114_length_44506_cov_57.720096	28508	29378	r	0	prodigal	v2.6.3	K	Transcription	Predicted DNA-binding transcriptional regulator YobV, contains HTH and WYL domains (YobV)	COG2378			WYL domain	PF13280.7	MLDSISFAQRQRLAYIDFCLLFKGAIYRQDLINRFEVGLSAGSRDFNLYKELAPDNLDYDSSGKRYYQTAQFKPLFEHDAQRTLTKLANDISDGFDAIGDMHFPVEAPSSLNIPDIFIVAKLVQAILNNKAVSVIYTSLSSGSNARELVPHAIVDNGLRWHVRAYDRKSNSFRDFVLTRISKVTLKQSPAAEERSEQDAEWHRMLPLQLVPHPKNVSFPTAIEMDYGMENSQLLINVRAAMAGYLLRRWNVDCTERATLKGAEYQLWLQNRFTLNNVENLAIAPGYIKS
79	NODE_114_length_44506_cov_57.720096	29499	29661	r	0	prodigal	v2.6.3									MESNRNNKAAVSIGAAVAIGVAIGVALNNVAMGVSIGVALGVAFYAAAKNKSK
80	NODE_114_length_44506_cov_57.720096	29953	31543	f	0	prodigal	v2.6.3	R	General function prediction only	ATPase components of ABC transporters with duplicated ATPase domains (Uup) (PDB:5ZXD)	COG0488			AAA domain, putative AbiEii toxin, Type IV TA system	PF13304.7	MITTANITMQFGSAPLFENISAKFGNGNRYGLIGANGCGKSTFMKILSGKLTPSAGNVSLAPGTKLGILNQDQFAFEEMSVVDAVIMGDRELWEVKQRRDEIYAKSDMTEEEGMEVADLEVQFAEMDGYTAESRAGDILIAAGIEESYHFGLMREVAPGRKVRVLLAQALFADPDVLLLDEPTNNLDIYTIHWLAEELNKRKSTMIIISHDRHFLNSVCTHMADIDYGELRIYPGNYDAFTEAAALVQEQLHHENAKKSAEIEELQSFVARFSANASKAKQATSRAKRLEKIELADIKASSRRKPYIQFKQHKKLHRLAITLEELGHSYTDTPLFSGANLLLEAGSKLAIIGENGAGKTTFLKCLINDETAKEGTVKWAENAAVGYVPQDSSKDFANDMTMFEWMSQWRQPKHDDLQVKAMLGRLLFGSDDFNKKVSVCSGGEKNRLLFGKIMLQDINVLVMDEPTNHLDMESIEALNNALLAFEGTVIFVSHDREFVRSLATQIIEIKNQSLTHFDGTYDEFQSHLGN
81	NODE_114_length_44506_cov_57.720096	31787	32114	f	0	prodigal	v2.6.3	T!!!T	Signal transduction mechanisms!!!Signal transduction mechanisms	GGDEF domain, diguanylate cyclase (c-di-GMP synthetase) or its enzymatically inactive variants (GGDEF) (PDB:6D9M)!!!PAS domain (PAS) (PDB:2MWG)	COG2199!!!COG2202			PAS fold	PF00989.26	MLDIDNLDIKKILEHAHMGVVIHRADTSIVYANPAALKLLRLSYDQLIGKDAYDPQWAFVDENGFPLELSNYPVNRVLNSNKRLENETLGLIDSTSKEISWYMVNAYM
82	NODE_114_length_44506_cov_57.720096	32147	33176	f	0	prodigal	v2.6.3	T!!!T	Signal transduction mechanisms!!!Signal transduction mechanisms	GGDEF domain, diguanylate cyclase (c-di-GMP synthetase) or its enzymatically inactive variants (GGDEF) (PDB:6D9M)!!!PAS domain (PAS) (PDB:2MWG)	COG2199!!!COG2202			Diguanylate cyclase, GGDEF domain	PF00990.22	MTFSDITERVKPFSAEDILENAQDMIIVTEADNIEYPEGPKIVYVNKAFETLTGYSKEEVIGESPRILQGSLTDKVAKSEIYQALKKKQSISQTLLNYDKSGRPYWIDMNIIPLKNKAGQVTHFAAIERDVSQIKFQQEQLANRNNDLKALKASLEKRVSERTLSLQQAKNQLENMAYFDPLTQLPNRRFFSVHLSKQLAAAKRRNEMIAMGLIDIDNFKQINDNFGHSKGDEVSKGFAEIINDAFRHEDAICRYGGEEFTFSIIINHIEQAEQACERLMQAIRATRYNVGDTTVNVTASIGVCVTHCQANTDEHILYRSADNLMYKAKQQGKDRYYIGDVE
83	NODE_114_length_44506_cov_57.720096	33409	34252	f	0	prodigal	v2.6.3	T	Signal transduction mechanisms	HD-like signal output (HDOD) domain, no enzymatic activity (HDOD) (PDB:1VQR)	COG1639			HDOD domain	PF08668.13	MNVADIVQQAESVFVLPDSVTQLKACIDDPTSSVDDVADIIAFDPSLTSQLLKIANSAIYQFPHTIDTITKAIQVIGTKATYDMVLSYGVSHTFKEIDTSVIDMDRFWEQCVSCALLSKHLAELKRIRGSEKLFVAGLLHNVGELVMVRLYPEKAKQCAMLTQRDTPAALQRRHLGFTYASLSAALIEHWGLPESISTPISHIHDEAANQDVSCQIVKLSYAMSLDNVNADIYAEQSHVSSELVAKLGLTEDDMAAALEETNFQVLSVIQLFNPTAFTIY
84	NODE_114_length_44506_cov_57.720096	34601	37811	f	0	prodigal	v2.6.3	T!!!T	Signal transduction mechanisms!!!Signal transduction mechanisms	GGDEF domain, diguanylate cyclase (c-di-GMP synthetase) or its enzymatically inactive variants (GGDEF) (PDB:6D9M)!!!Periplasmic ligand-binding sensor domain (PDB:4A2L)	COG2199!!!COG3292			Diguanylate cyclase, GGDEF domain	PF00990.22	MPAVSDYAAFLVVWCNSLVTSIRFLPRVFSILLLIFCSALVHAQENTWDQLSQPIFYSPLNSSSVIEGPVDSIIEDEHGLMWLSAANGLWRWDSHFLTQVQFTSLSDFALFPQIQSTYKDQQQRIWVGTNQGLYQLDSSRNQLSAIAEEQLSAISIQNIASPQTQNEDFLVLAGDRTLFQFQVSSGRLNAISLPGSVRVYAVHIDLSDTLWVGTDKGLFYALHEKGATGKQGKLGELQEVKSFPDNVRISAIDTTQAGELVIGTAQHGLFVKQTSGQFSHIALQGAAQSAWIYNLVEQRDNVLLLGTFGHGLVEVDLANLTQRHVPFNRLHPSGLSDNNIWSLYRDSRGLIWIGAGESLNIYDARNTAIKHIIGGLAEPHGLPAPKTHAVVALENSLVVANGSLGLFELSPTQGVTQSWWQAAKDPVETLYVTPDQTLYASSNFATVSLPLPNRKAIPISVGERPASVFSGAFADTGKLFWIGGPDGLWMQSKSNPDSAKQILTHTIHDRRVSALLSTPEVLWVGTWRGLYKVTLTDDGEDVSQIDTIAHAALQQQFVSDIYADSHGNIWVATSGGGVFVGASSQSSWQQLTHENGLPGNSIAAIAGESEGEIWVGTSRGIAAISTQNYQVRKVVTGRQAINSPYARGAATLTANGNAVFGGKNGLTIVTPSQLAVSDEQLALVFTNVSVLTEKGELHPIQLADTQHRIAPLPQRLSFEFAALDYLSPEHIRYRYRIPGLNESWTELDADHRNITLTSPSPGDYALHIEFSYDGKHWQSNTLNLRFTVLPAWYQSNAARIAGIVMLVIVIYVLHQLGLRHYRYRQRILEQRVAARTAELVTANQKLSEQATALEKASLTDSLTGLNNRRFLTQNIQRDLKRVQRYYIDCENQGIQPTFESDVLFLVIDLDHFKRINDTHGHQAGDAVLVETRYRLSRIFRDTDYLIRWGGEEFLAVVHNTSRREAHILAERVVTEINGCAFKINDHVSLSVSCSVGFAPYPLQQQHYNFFDWHTTVAIADAALYESKSRSRDTWTGITSIKENASEDTLTLIQQQPSRVFDTAETIIRP
85	NODE_114_length_44506_cov_57.720096	37964	38420	f	0	prodigal	v2.6.3	R	General function prediction only	UTP pyrophosphatase, metal-dependent hydrolase family (YgjP) (PDB:4JIU) (PUBMED:27941785)	COG1451	UTP pyrophosphatase [EC:3.6.1.-]	K07043	Protein of unknown function DUF45	PF01863.18	MQAQNQLGNWLRSRYPNVHSINNDKDLRDYAMDIKNHYMKKTQPLSKVVYDNKIHIINHALGLHSYVSRVQGGKLKSKNELRVSDLFKHTPEPFLNMIVVHELAHLKEKDHNKAFYKLCNHMLPDYHQLEFEVRVYLTELEQTGYVFTQPS
86	NODE_114_length_44506_cov_57.720096	38431	38782	f	0	prodigal	v2.6.3	S	Function unknown	Uncharacterized conserved protein YacL, UPF0231 family (YacL)	COG3112	uncharacterized protein	K09910	Uncharacterised protein family (UPF0231)	PF06062.12	MDFEFVTDVTGQPLAKCDIESEAFGDWLSHDIGTDRAAITSLIDTLQQVLDRQRADYQYTGKIYHLIIADDEVEIFHNNNDLAHSEFEDEDLDGPVAGCGLVECKHLLENWLAFIG
87	NODE_114_length_44506_cov_57.720096	38843	39845	f	0	prodigal	v2.6.3	J	Translation, ribosomal structure and biogenesis	Ribosome biogenesis GTPase RbgA (RbgA) (PDB:6G14)	COG1161	ribosome biogenesis GTPase A	K14540	Ferrous iron transport protein B	PF02421.19	MALQWFPGHMHKALKEIKESVSKVDILIEVLDARIPYSSENPEIAKIRGDTPCLKILNKFDLADPDLTSQWQAHLESERGVTTITTTSDNPAASRQIMSMVREICASKEASAKSINAMITGIPNVGKSTLINILAERIIAKTGNEPAVTKSQQRINLGSGIVLFDTPGVLWPKLENPNSIYRLAASGAVKNTAMEFDDVGFYAADYLIKAYPDLMQERFKLDEIPPTELEFLEAAAKKRGAIMSGGRVNLHKFCEILLTELQAGKLGRITFETPDMITAEKVEMEKVAAKKAADKAKRKERFKQGSLTPDKKDRKEKREQKRQEQSQRMKKRR
88	NODE_114_length_44506_cov_57.720096	39965	40430	f	0	prodigal	v2.6.3	H!!!V	Coenzyme transport and metabolism!!!Defense mechanisms	N-glycosidase YbiA/RibX (riboflavin biosynthesis, damage control), NADAR superfamily (RibX) (PDB:2B3W) (PUBMED:22399070;25431972)	COG3236			NADAR domain	PF08719.12	MFTANLAMEKAFQFSRFDLSNPLSTCSAHPILLDDENWLTCEHYVQAKTLRSAQHAQKVASLPTGEKAYAYGKAWYRANIADYKTTAPIMMKRALYTKVQMYEEVREALFATEDRLIVETSQYDYFWGIGRDQRGLNHIGKAWMDIRDKLQAAS
89	NODE_114_length_44506_cov_57.720096	40426	42055	r	0	prodigal	v2.6.3	R	General function prediction only	FAD-dependent dehydrogenase (PDB:3NLC)	COG2509	uncharacterized protein	K07137	Flavin containing amine oxidoreductase	PF01593.25	MLRLTDIKLPLNHDEQALEKAVLATLGIDAEQLNAINVFKRGYDARNNKDIQLIYTLDVDVSNEGNLLEKFKKQTHVRPTPDMQYKFVATAPENLTERPVVVGLGPCGLFAALILAQMGFKPIVLERGKAVRERTKDTFGFWRKQPLNPESNVQFGEGGAGTFSDGKLYSQVKDRKHYGRKVLHEFVAAGAPAEIEYVSKPHIGTFKLVNMVEKMRAQIIELGGEIRFSTKVEKLDLEAADSGNQIKGLHLSNGEYLASRFVVLAIGHSARDTFTALHEQGVYIEPKPFSIGFRIEHEQSMIDACRFGDNAGNPILGAADYKLVHHCKNGRSVYSFCMCPGGTVVAAASEPGRVVTNGMSQYSRHERNANSAIVVGITPEKDYPDHPLAGIELQRRLEEAAYRAGGENYNAPAQLIGDFLAGKPSQALGEVTPSYTPGITLTDLSKVVPEFVTEAIREAIPAFDRQIKGFAKADGMLTGVETRTSSPICIKRTGDYESVNVSGLYPAGEGAGYAGGILSAGIDGIRVAEAVALAMVAAQQSS
90	NODE_114_length_44506_cov_57.720096	42296	42563	f	0	prodigal	v2.6.3	C	Energy production and conversion	Fe-S-cluster-containing hydrogenase component 2 (HycB)	COG1142	ferredoxin	K05524	Domain of unknown function (DUF3470)	PF11953.9	MCPVDAFFEGPNFLAIDPAICIDCALCVPECPAEAIFQDTALPPGQEDYLAINAELSQQWPNIIELKPAPADADEWNGVPDKLPLLEK
91	NODE_114_length_44506_cov_57.720096	42590	43211	r	0	prodigal	v2.6.3	J	Translation, ribosomal structure and biogenesis	23S rRNA U2552 (ribose-2'-O)-methylase RlmE/FtsJ (RlmE) (PDB:1EIZ) (PUBMED:10769117)	COG0293	23S rRNA (uridine2552-2'-O)-methyltransferase [EC:2.1.1.166]	K02427	FtsJ-like methyltransferase	PF01728.20	MAKSKTSKKWMDEHVNDIYVKKAQVDGYRSRASYKLIEINEKDNLFRAGSVVMDLGSAPGGWSQIVAPIVGDSGRVIASDILPMSGIVGVDFIQGDFTDEAVYDQILQTLGDDQVDTVVSDMAPNMSGVNTTDQYASMYLVELALDMARNVLKPGGSFCAKVFQGVGYDEYVKDVRSSFNKVIVRKPAASRPRSREVYLVAKGFKG
92	NODE_114_length_44506_cov_57.720096	43364	44111	f	0	prodigal	v2.6.3	J	Translation, ribosomal structure and biogenesis	tRNA G18 (ribose-2'-O)-methylase SpoU (SpoU) (PDB:1GZ0)	COG0566	RNA methyltransferase, TrmH family	K03437	SpoU rRNA Methylase family	PF00588.20	MKLDDVKKLHQKKYRTQFGYYLVEGEHLILELLKAHENKKDQQVITLYVTEQFEQWAHDLASAFTISVVTQKQMSQLSDTKTPQGLIACVPLPSKQTVKPLAAGERCIYLHEVQDPGNLGTILRTLAWFGNFRLLLSPNSVDPFNSKVVRASMGAIFHTPVELDVTLESLSERFKQFAYLDLNGEAINSPSFGNFECYLFGNEARGVPIKALQSFNAVPFTIAGSGKIDSLNLASAVGISVYQLASFS
93	NODE_114_length_44506_cov_57.720096	44385	44505	f	1	prodigal	v2.6.3									MKSGVSITTCFSIAFVLMLFANPFTYAQTDTSAEDIEVVD
94	NODE_167_length_32821_cov_59.610084	23	242	f	0	prodigal	v2.6.3	K	Transcription	Cold shock protein, CspA family (CspC) (PDB:1C9O)	COG1278	cold shock protein	K03704	'Cold-shock' DNA-binding domain	PF00313.23	MAVGKVKWFNNAKGFGFIVPEEGGEDIFAHYSTIQMEGYRSLKAGQEVTFEVQQGPKGLHAENIGLVEDEER
95	NODE_167_length_32821_cov_59.610084	336	1257	r	0	prodigal	v2.6.3									MTTHKPAFAREDKNNNVWLSYAESADWQRVDQGLSPTVLPSEMAIGEAMLNELMLTAEEKSGEINIALLGGRGAQQLHRLLGELAAKTDHDALFARLNVFTQDALAPMAMQNGLSFVRDFERILGPAFFEKINSFTPMQTDSDDLEGSFIAYLQKLESLGGLDIFFIGHGPEANEASHLAYIKPFSGAQAHHLAGLIPISSSILEHHISKFKAGGSQVSEADEQECRHAQYILTLGPATILKAKKVVQSVVDAETAPAKVATYQKVLRTTISNDKAEAAAQLNANPGLWVRLHPNFKSFVLPNLNV
96	NODE_167_length_32821_cov_59.610084	1397	3623	r	0	prodigal	v2.6.3	C	Energy production and conversion							MTTRKSTIIYTKTDEAPMLATYSFLPIIRRFASAAGIEVEVSDISLAARILANFPDYLTDDQKVPDALNELGELTQDPDVNIIKLPNISASIPQLRAAIKELNAIGFNVPAFPEDPKTDEEKDVRERYGKVLGSAVNPVLREGNSDRRAPTAVKNYAKKHPHSMGEWSQASRTHVAHMRGGDFYSGEKSVTVEKAGHVSIEFTGKDGSKQTLKPRVDLLEGEVIDGMFMSKKALCEFFEEQIVDAKNTGILFSLHVKATMMKVSHPIVFGHCVKVFYKELFEKYGELFDELGVNPNNGLGSVYDKISTLPESQRSEIQRDINAIYADRPLLAMVNSDKGISNLHVPSDVIVDASMPAMIRNSGQMWGPDGRPYDTKAVIPESTYATIYQEVINFCKTHGAFDPTTMGTVPNVGLMAQKAEEYGSHDKTFEMEADGKVQVIDQDGNVLIEHDVEEGDIWRMCQAKDLPIQDWVKLAVTRARQSGMPAVFWLDDERAHDAQLIKKVEKYLKDHDTDGLDISIMSPVRAIRYSMERAIRGLDTISVTGNVLRDYLTDLFPILELGTSAKMLSIVPLMAGGGLYETGAGGSAPKHVQQFVEEGHLRWDSLGEFLALAVSLEDVAIKHDNAKAKAIASALDKATESLLNNGKSPLRKAGQLDNRGSHAYLALYWAEELAKQTDNAELAAEFGPIYDKMAANIDKIIAEIDESQSKPQDIGGYYFPDEEKTSNAMRPSSTLNSILDA
97	NODE_167_length_32821_cov_59.610084	4047	4698	f	0	prodigal	v2.6.3	J	Translation, ribosomal structure and biogenesis	Pseudouridylate synthase RsuA, specific for 16S rRNA U516 and 23S rRNA U2605 (RsuA) (PDB:1KSK)	COG1187	23S rRNA pseudouridine2457 synthase [EC:5.4.99.20]	K06181	RNA pseudouridylate synthase	PF00849.23	MSSTIILFNKPYMVLSQFTDADGRKTLKDYIDQPGVYAAGRLDRDSEGLLVLTDNGALQHKLTHPKAKTSKTYWVQVEGDVDNQAIQALETGVELKDGMTLPAKVSRMAPHAVWERDPPIRERKHIPTTWLSITISEGRNRQVRRMTAHVGYPTLRLIRYRVGNWTIDGIENGSFVSMPGPDDLPAPKPTLRKHSARRKPSSDSKRKMPKRHNKSR
98	NODE_167_length_32821_cov_59.610084	4771	5881	f	0	prodigal	v2.6.3	J	Translation, ribosomal structure and biogenesis	tRNA U34 2-thiouridine synthase MnmA/TrmU, contains the PP-loop ATPase domain (MnmA) (PDB:2HMA) (PUBMED:25825430)	COG0482	tRNA-uridine 2-sulfurtransferase [EC:2.8.1.13]	K00566	Asparagine synthase	PF00733.22	MSVTPAKQKVIVGMSGGVDSSVSAYLLMQQGYQVEGLFMKNWEEDDNDEYCAAAEDLADAQAVADKLGIELHTINFAAEYWDNVFEYFLEEYKAGRTPNPDIMCNKEIKFKAFLEYAAEDLGADYIATGHYVRRREVDGHWQMLRGHDDNKDQSYFLYTLGEEHVAKTLFPVGEIEKPRVREIAEEQGLITHDKKDSTGICFIGERKFKDFLSRYLPAQPGIIETAEGEEIGTHEGLMYHTLGQRKGLHIGGLKDFGDDPWYVVDKDVARNVLVVGQGANHPRLFSNGLIANQLHWVDRKVPEAPFRAAVKTRYRQQDIPCTVTPMADGQVEVKFDSPQKAVTPGQSAVFYQDEVCLGGGIIESYIREC
99	NODE_167_length_32821_cov_59.610084	5874	6501	f	0	prodigal	v2.6.3	X!!!T	Mobilome: prophages, transposons!!!Signal transduction mechanisms	Regulator of phage lambda lysogenization HflD, binds to CII and stimulates its degradation (HflD) (PDB:1QZ4)	COG2915	high frequency lysogenization protein	K07153	Protein of unknown function (DUF489)	PF04356.13	MLDANIEQQLGLAGVCQAAQLVQSVARTGQADSLAVEASLSSILVTESDTPQQIFGQLENLKQGFQVIVAQLGDHSSKKDTEITRYVASILGLERKLARNKKAMAMLGERIAHVQRQLAHVDFDNPQILQSLASIYTDVISPLAPKIQIAGNPNNLSQPLNQHRVRALLLAGVRAAVLWRQMGGQRRQIIFKRKSILQGAKQALRLIN
100	NODE_167_length_32821_cov_59.610084	6515	7889	f	0	prodigal	v2.6.3	F	Nucleotide transport and metabolism	Adenylosuccinate lyase (PurB) (PDB:2HVG)	COG0015	adenylosuccinate lyase [EC:4.3.2.2]	K01756	Adenylosuccinate lyase C-terminal	PF08328.12	MDLSQLTAISPVDGRYASKCSELRHIFSEYGLLKYRVEVEVRWLQMLSNQEGIQEVPAFSPQSNALLDSIVAEFSVDDARRIKEIERTTNHDVKAVEYFLKEKVADNSELNAINEFIHFACTSEDINNLSHALMCNAARETVILPYVDQLIDAITDLARKYRTVPMMARTHGQPASPTTMGKEMANVAVRLKRQREQIAAVSILGKINGAVGNYNAHLSAYPELDWHAISEKFVTSLGVTWNPYTTQIEPHDYIAELFDAIARFNTILIDFDRDVWGYIALGHFKQKTVAGEIGSSTMPHKVNPIDFENSEGNLGIANAIFDHLAAKLPVSRWQRDLTDSTVLRNLGVGVGYTVIAYQASLKGISKLEVNEQSLLDELNNNWELLAEPIQTVMRRYGIEKPYEKLKELTRGKKVNAEVIAEFIDGLEMPEAAKAQLKQLTPQAYIGDAIRLVDQLLD
101	NODE_167_length_32821_cov_59.610084	7935	9120	f	0	prodigal	v2.6.3	T	Signal transduction mechanisms	Adenylate cyclase, class 3 (AcyC) (PDB:1AB8)	COG2114			Adenylate and Guanylate cyclase catalytic domain	PF00211.21	MIIHSSSVSPVPTHQYLQRTLQYVLYLYCFMLVMQLPLILLEVPVNLTKATVWLLYLLALGALLKRRDNLAQPHIKSGLFLLYFSYLVIAVKLWPAVTNTHYFLLLSLVIAGFVFTRQERSIQHTIVAIALLLYVFISTFLYVNNELYTLIQFCNDITLGIICLVIYRVFQHVTLLRWQHLRSAHTNSVNTLSRFVPNEPDKPDLLWPIGVTRKFDCVTVLFADLAGYTQINRSEGDDKTLAMMKVLFRRIDQLLNRYGLEKIKTNGDQYIAIGPLQGKDHLNCQVVMDFALELHQLITRLSRRSPIPIQLRIGIATGPLSAGMIGSQRPQFDVWGQTVNLAAYLEQTCTSAAIRCCVNTAVLLNLDTTSSYHALRSHKHPQTKGCYEISPSPH
102	NODE_167_length_32821_cov_59.610084	9205	10324	f	0	prodigal	v2.6.3	J	Translation, ribosomal structure and biogenesis	Ribosomal protein L16 Arg81 hydroxylase, contains JmjC domain (RoxA) (PDB:1VRB)	COG2850	50S ribosomal protein L16 3-hydroxylase [EC:1.14.11.47]	K18850	Cupin superfamily protein	PF08007.13	MAPFKSEVFLREYWQQKPCVLRQFLPNFEDFVDEHELAGLAMEPELDSRIVRFHEQQWQVIQGPFDDFDDCQGLWSLLVQGVDRVVPEAAELMAQFNFVPHWRMDDLMISYAVPGAGVGPHLDQYDVFLVQGKGSRRWRVGRPDTSDEKVTAPGLRQVEDFDPVIDCELAPGDVLYIPPGWPHDGKAITPCLTYSVGFRAPEQSQLSGFLAEHFSGQGCQAERFTDSQRASITSPVWVSESDTQHLRQLLHDAVDSPAFLLSLLTMLSDQSIEPEPPEHNATERYTIESFEAGQPLLGLTGLRPIMHERASNWLFVNGEKVAHGCEDHAFLANLLSKNAIYLTDFDSHPSKLDIISSFTTLINMGYYHFLDE
103	NODE_167_length_32821_cov_59.610084	10334	10793	f	0	prodigal	v2.6.3	R	General function prediction only	Predicted N-acyltransferase, GNAT family (ElaA) (PDB:1XEB)	COG2153			Acetyltransferase (GNAT) domain	PF13673.8	MIYSIEAVRWHTARPHLEALRRTVFVLEWQLPESAEFDELDTDAHHVLVIGENKKPIATGRLTQTGELGRIAVLPGYRNMTVYKTLFSALLKLASVNDIQQVKVQSALESVEYHQTRGFKPEGPVFMEAGVPMQKMVCQLTQFDLPDVEHIH
104	NODE_167_length_32821_cov_59.610084	10799	11204	r	0	prodigal	v2.6.3							Domain of unknown function (DUF4826)	PF16108.6	MTEPLNEQQMTAWVQAQFQKANQFLAQEGILFDSVVTEQSRYLAPYLAVWKIKAMDQKVYWVISGDLPTDVALAVNATDARDVLRYFSLQWQLKAENLEANNTQQDARQAEFVQLLRSRADSLYAFYENETLWG
105	NODE_167_length_32821_cov_59.610084	11208	14250	r	0	prodigal	v2.6.3	C!!!C	Energy production and conversion!!!Energy production and conversion					FAD linked oxidases, C-terminal domain	PF02913.20	MNLPVVPIESSVSDVYRRYLLSLEKSAFAGDIEYSYGSRLAVATDNSVYQKLPQAVVLPKGINDLQIIGELANQHPEVKFSARGGGTGTNGQSLTDGIVVDMSRHMNKILEINPQEGWVRVQSGVVKDALNDALRPYGYFFSPDLSTSNRATMGGMISTDASGQGSLVYGKTSDHVLGLTSVLANGEILQTSPLSVEDAEKMATRSDTYGRILRQVLSTCRGKRSEILEKFPRMNRFLTGYDLEHAYDEAQSLIDVSRLITGSEGSLVFVAEAKLSLTPISKQTALVNIKYDSFESALRHAPRMIAAQATSVETVDSKVLNLARTDIIWHSISDLIQDVPGKDMQGLNMVEYNSNDLDEIKARIARLEEELSAAAATGEYGVIGYQLTYDRADINKIYAMRKKSVGLLGNTKGSQKPIAFAEDTGVPPENLADFIMEFRALLDSHGLQYGMFGHVDAGVLHVRPALDLCDPEQEKLMHQISDEVVALVAKHGGLMWGEHGKGFRSEYGPAFFGESLFTELRRIKTAFDPSNKMNPGKICTPLDSTDELVRVSDPKRATLDRTIPVAFKDAFKPAMECNGNGLCFNYDTTSPMCPSSKITKDRRHSPKGRAGLIREWVRLLANQGVDTTKLSAEQFKTSWWTRFKNTRAQHNDFSHEVFEAMSGCLACKSCSNQCPIKVDVPAFRSTFLSIYYQRYLRPMKDHLVANVEQITPLMAKFPRVVNTFLGAKWLQNVIEKQVGYVDAPLLSYPTLTQQQDSVFKSFDLAELAAMPESERQHHVLLVQDPFTSYYDAQVVMDFGRLVSELGKVPVLLPFKPNGKPQHVAGFLEEFAQTATTTAAFLNEVAALNVPLVGVDTPLVLCYRDEYSHSLGEKRGDFAVHTVHEWLQTLPDNLWENKAVGEQAQPMALFAHCTEKTALPKTEQIWQSIFSSLGQPVDIVKVGCCGMAGNYGHEAQNKANSLGIYAMSWEQAVARYQPDQVMASGYSCRSQVNRIDGFKPKHPLQHLLQCITRK
106	NODE_167_length_32821_cov_59.610084	14521	14737	f	0	prodigal	v2.6.3							Protein of unknown function (DUF2892)	PF11127.9	MAIESNLNTLDRSLRGLIGIGVTAFALFNGDIIDDVFIEVLLGIFGILNLISLASGWCPVYHIAGISTRKQ
107	NODE_167_length_32821_cov_59.610084	14756	16706	f	0	prodigal	v2.6.3	T	Signal transduction mechanisms	Cyclic di-GMP metabolism protein, combines GGDEF and EAL domains with a 6TM membrane domain	COG5001	diguanylate cyclase [EC:2.7.7.65]	K21023	EAL domain	PF00563.21	MPAQPITHIKRDTSVRPRLIVACLAVSVLISAIYVTVSYRLTADVSLQTELTAMEKLARLLSSELDIHDGKIADQAGSLINLLSDPNDDTPRLFHITSETEAWQLGHRLSKTEQQQLLSAISRPVGDTHLITVNDRSFLWQQHVGEQHTVTFAQETTALDLTLSFVAKRLLITSVLVFWIAVWLALTLSSLIAKRAQEINDALATIATHDALTGLPNRLYLMDTLSSALPNTDSAKAVAQGCLFVIDLDKFKEVNDSFGHSAGDTLLKEVAARLLKVVVSPAELIRIGGDEFIIWAPDISIDDAEALAQDMVNACDTPIMINGLAVNTGASIGIAHYPTHTQEPEALIVCADTAMYKAKEQRNGWQVYDDRKIADYKHNLQLRAELSDAMQERQIIMHYQAKVDLASGNIIGVEGLCRWEHPRLGLLMPGQFIDLIEDSGKVQEFGRYILAEAITQAASWQQQGIEVPIAVNLSPYNLLDPGLITYIQNKLNENQVSPHLIEIELTENETCLNIKYIKAALENIKALGIVLAIDDFGTGMSSLSYLAHLNVDVLKIDRAFVMDIETNTGHKAIVASAITLSQSFGCKMVAEGVETLSQARLLHEMGCVIAQGYLFAKPLPEEKIKQHILAGKTLYPNAEGLVSPSAVNT
108	NODE_167_length_32821_cov_59.610084	16826	17063	f	0	prodigal	v2.6.3							Putative transmembrane protein (PGPGW)	PF09656.11	MVKVIRLSVGALLFLGGIVLTLLPGSILLVIGGLILLSYDWPRARTWLRFFQNQMSTSARRLDKFLLGRRLRKARNRS
109	NODE_167_length_32821_cov_59.610084	17287	17791	f	0	prodigal	v2.6.3	N!!!U!!!W	Cell motility!!!Intracellular trafficking, secretion, and vesicular transport!!!Extracellular structures	Type II secretory pathway, pseudopilin PulG (PulG) (PDB:1AY2)	COG2165	MSHA pilin protein MshA	K10924	Prokaryotic N-terminal methylation motif	PF07963.13	MKQQGFTLIELIIVIVILGVLSVTAAPRFIDFQGDARKATLQGVKAALDGGARLIFAKSAVAGEQRSASENLVINGSTIYTAYGYPAIRVVVTNLSAWADIDGSGSGNGTDFRIAVFTDSAPQAVTQTDQFAILPSGVGSTENCKVIYTEAQSAGSSPTITVLDSDC
110	NODE_167_length_32821_cov_59.610084	18067	20449	r	0	prodigal	v2.6.3	G	Carbohydrate transport and metabolism					PEP-utilising enzyme, mobile domain	PF00391.24	MQEYVLWYQELGMHDVNRVGGKNASLGEMISNLANAGVQVPGGFATTAYAFNEFLEQSGLEAKIHEVLDALDVDDVTALAEAGKNIRQWIIDTPFQPALEDAIKTAFAELQGDAGDEASFAVRSSATAEDMPDASFAGQQETFLNVKGYDAVIVAVKHVFASLFNDRAISYRVHQGYDHKGVALSAGVQRMVRSDIASSGVMFTIDTESGFEDVVFITSSYGLGEMVVQGAVNPDEFYVHKPTLDNGKPAIVRRNLGSKLTKMIYSEDQDHGKQVTIVDIEPAQSKTFSLSDDEVMALAKQAQIIEKHYKRPMDIEWAKDGVDGQLYIVQARPETVRSREDAQTIERFQLKGSAGIVCEGRAIGHKIGAGEAKVLGSIEEMDKIMPGDVLVTDMTDPDWEPIMKKASAIVTNRGGRTCHAAIIARELGIPAVVGCGNATDSIETGDKITVSCAEGDTGYIYNQELEFDVTTSRIDAMPDLALKVMMNVGNPDRAFDFARLPHKGVGLARLEFIINRMIGVHPKALLNFDSQPEELKEEISDMIAGYESPKEYYITKLVEGISTIGAAFSPEKVIVRMSDFKSNEYFNLVGGYQYEPDEENPMLGFRGASRYISEDFRDCFALECEAIKRVRNEMGLTNVEIMIPFVRTLEEGQQVIELLAEQGLVKGENGLRIIMMCELPSNALLADKFLDIFDGFSIGSNDLTQLTLGLDRDSGLIAHLFDERNEAVKALLSMAIQAAKKRGKYVGICGQGPSDHEDFAAWLVEEGIDSVSLNPDTVVETWLYLAEQHGDKA
111	NODE_167_length_32821_cov_59.610084	20640	21453	f	0	prodigal	v2.6.3	T	Signal transduction mechanisms	Regulator of PEP synthase PpsR, kinase-PPPase family (combines ADP:protein kinase and phosphorylase activities) (PpsR) (PDB:5D0N)	COG1806	[pyruvate, water dikinase]-phosphate phosphotransferase / [pyruvate, water dikinase] kinase [EC:2.7.4.28 2.7.11.33]	K09773	Kinase/pyrophosphorylase	PF03618.15	MRTAFYISDGTAITAEVFGHALLSLFPTEFNHKTIPFVETEEQAYGVIEKISESFQDSGERPLVFYTVVNTDIRRIISRSVGINYNFLDQFVAPLEKVIGVPSKPEKHRTHSIHEKTYDIRIEAVNYALANDDGSNLKDYHEADIILVGVSRSGKTPTSLYLALQYGIKAANYPFTEDDMGDMLKLPTVLRRFKQKLFGLTIEPARLHQIRSERRANSRYASLQQCRMELREVENLYRKEKIPFLNSTKYSIEEISAKILAETGLQRRKY
112	NODE_167_length_32821_cov_59.610084	21463	23464	r	0	prodigal	v2.6.3	M!!!O	Cell wall/membrane/envelope biogenesis!!!Posttranslational modification, protein turnover, chaperones	Outer membrane protein chaperone/metalloprotease BepA/YfgC, contains M48 and TPR domains (BepA) (PDB:6AIT) (PUBMED:24003122)	COG4783			Sulfotransferase domain	PF00685.28	MANTSTSLLQTVKQSLQQGRLDNAKAVLEQLFLLNINEHEKAEALYLSAVTCRLAKDFQHAIKHIDDLLALRPDYGRAYQEAGYCYLAMGNQQAASSAFFKATQYNPALLTSWQQLLTIYTQFNDHQAKDIAQQQIAYWQGLPAPIRGGYDLMYENNLVDAERVCRQFLQQHKHQPDAMMLLAEIGIQMKVYHDAEFLLESCIALYPDNQRAVSLYLGLLAKLGKHDLIERQVMALPATVQNSTAMQMALANACLGLNKTEQAIRIFNLLLAADPDKPAVWLALGHAHKTAGAAEQAVEAYKQAAHYHPSFGDAYWSLANMKSYRFTDEEISRMQDRAESSSLSVDDKVHLFFALGKALEDSKQFDASFTYYEKGNALKKATLSFSIERTEQAILQQVDAFAVDVGGPSSKGFPAPDPIFIVGMPRAGSTLIEQILASHSDIDGTMELHNILALASQINTPAMQSQLADQKETQSTFVPYPFAVAHLTHDQRYQLGKAYIEQTRCYREQAPFFIDKMPNNFMHIGLIKQILPNAKIIDARRDPMDCCFSNFKQLFGEGQEFSYSLDDVARYYQAYLALMDHWHQCYPGDILTVHHEDVLDDLPGQVARMLDYIGVPFEEACVAFHQTQRLIKTPSAEQVRQPINRSGQGRWKPYASHLDALSKRFL
113	NODE_167_length_32821_cov_59.610084	23539	26260	r	0	prodigal	v2.6.3	P	Inorganic ion transport and metabolism			iron complex outermembrane recepter protein	K02014	TonB-dependent Receptor Plug Domain	PF07715.16	MKKTHLSCAIVAALTAQQALAQTPDTKASIETIEVTATKRSESIQDVPVAVSALSGDALENMGIDNFQDYVEFLPNVVFQGTGPGQNEIYIRGAATTQSSITLSSVQALQPSVAFYQDEMPVSMAGRNLDIYATDVQRVEVLPGPQGTLFGASSQAGTVRLITKKPDHSGFAAGFDTSISTTKGGELSNSVEAYINITPTDDLALRVVAYNEKQGGWIDNLENDPGNGGYIGSAVVIDRISGGALAGYGADPAEMDTRRVVNGFTPNTAAVVSPRNGEHVEDDFNDAVYSGARIGLSYHINENWDLLVQHTEQTLDTEGVFAYDPTLSGESSANRFQADENSDEFGLTTWTVEGRLDKLEMVYTGGYLDREIDTLTDYTGYTNGGLFSAYYVCNHYDTPDNPADIRCLDPTKYYKEDTTSTRLTHEFRVNTDMDAPWRVTAGLFYDEQEVASVGQFKIANTEMATFGFDDLSSSRRLQGNQGINSDGGPFSPEISFVNDITHRIEQIAVFGQFEYDISETLTASVGARWYQIDDIYRGATTTRDVTSRLQAYGQNVTDPAVYNGLGLDGEGIVSAIQSGDLDISLLDDQGVLTVDDTIFKFGLDWKVSDDVLLFANYSEGFRPPVTNRLGGDAAANQSGAFEGFRIPVYSTTDTLDNYELGLKGDFLDGILRVNATGYYSEISELQTSRFDPTNISFLVFTDNVGDAEVKGVDADITWLATDNLVVNAAFSILDTELTRINPELEGIAAGVGTELPYSASFSGNVNARYYFELDGGKEGFVNASVSYTGDRLAGMIMDAYVMEDATQLIYGTGSGLKIQDEAAVYAGATYNDANGNPFRGGRYVQEAYMISNVSVGMSDDSWKVELFIDNLFNESAMLNIDTQQYTPKVVTNRPRTVGVRFSFDYY
114	NODE_167_length_32821_cov_59.610084	26540	28526	f	0	prodigal	v2.6.3	M	Cell wall/membrane/envelope biogenesis	Choline-glycine betaine transporter (BetT) (PDB:2WIT)	COG1292	choline/glycine/proline betaine transport protein	K02168	BCCT, betaine/carnitine/choline family transporter	PF02028.18	MQSSQQHTTEQPASLNKPVFIAASAFITLLLIFTVINPDMANTVFSTMQQSVVDNGSWFYVLTVAVILLVVVFIGVSEYGDIRLGPDHAKPEFSILTWLSMLFAAGMGIGLMFFGVAEPLMHFMAPPTETPNTVEAVKEAMKTTFFHWGLHAWAIYAIVALVLGYYAFRHQLPLTLRSTLYPLIGDKIYGWQGHVVDALAVTATIFGISTSLGLGASQINAGLNFVFDVPKSTAMQIGIMTGVVALAIVSVMTGLEKGIRRLSETNMIMAVVLMGFILVAGPTVFLLQAYLQNTGAYLSDIVRNTFNLFAYQKTDWIGGWTIFYWGWWLAWAPFVGLFIARISFGRTLREFVLGVLMIPTAFTLLWMTVFGNAAIELVFTEGFTELANMVKEDSAVALFVFLDHFPFSSIISVIALVMVIIFFVTSCDSGAMVVDMLCSHGRNDTPLWQRVYWAIAVGLVAAILLYAGGLGALQTMTIVAALPFSIILLIAITGLIKSLRIEKHKRDSLQITAVQTAVVEHDKPWKERLSELVTFPNKKAVSGYMIRNVYPALHEIREEFTEQQYNASLDISDTHVALEVEFSGQNNFIYAVYLTKTRQPDIPVSTEETLDSDEGQTYYRAEVHLAEGGQDYDIMGWSKDGVINDVLDHFQKHQHFLHLLK
115	NODE_167_length_32821_cov_59.610084	28541	29021	f	0	prodigal	v2.6.3	K	Transcription	DNA-binding transcriptional regulator, MarR family (MarR) (PDB:1JGS)	COG1846			Winged helix-turn-helix DNA-binding	PF13412.7	MRKDEELLVALRRVIRAVDLRSKQLSKDVGITGPQLMVLQNIAEKPGIMVKEIADNINLSPATITNILDRLEARELANRIRSTEDKRKVGVYLTEKGQQAVETAPRPLQEHFVERFSQLAEWEQSQMIATMQRIASMMDAEQIDASPVLAVGTLTERHD
116	NODE_167_length_32821_cov_59.610084	29017	29368	r	0	prodigal	v2.6.3	V	Defense mechanisms	Putative antitoxin component PasI (RatB) of the RatAB toxin-antitoxin module, ubiquitin-RnfH superfamily (PasI) (PDB:2HJ1) (PUBMED:23055930)	COG2914	uncharacterized protein	K09801	RnfH family Ubiquitin	PF03658.15	MDDLINVEVAYATPEKQSLIELTVPVGSTVEQVIMASGVLDIHPEIELKKAKVGVWNRVVKPSLEVNNGDRIEVYRPLIADPKEVRKRRAEKAIQEGRADKVTGGRPNPLKAGAKN
117	NODE_167_length_32821_cov_59.610084	29367	29862	r	0	prodigal	v2.6.3	J	Translation, ribosomal structure and biogenesis	Ribosome association toxin PasT (RatA) of the RatAB toxin-antitoxin module (PasT) (PDB:1T17) (PUBMED:21323758)	COG2867	coenzyme Q-binding protein COQ10	K18588	Polyketide cyclase / dehydrase and lipid transport	PF03364.21	MCANVQFCGKLRSPCYQVTNDMPTIQRSALVAYSAQSMFDLVNDVNAYSEFLPGCSDSKIISQQDNAMQASLLIAKAGIKQWFTTENYLEPAKSIQMTLVDGPFKKLQGGWTFSALSESACKIELNLHFEFKNRMVEMAFGKIFNSLAESMVKAFTQRAKVVYA
118	NODE_167_length_32821_cov_59.610084	29951	30428	f	0	prodigal	v2.6.3	O	Posttranslational modification, protein turnover, chaperones	tmRNA-binding protein (SmpB) (PDB:1J1H) (PUBMED:26251518)	COG0691	SsrA-binding protein	K03664	SmpB protein	PF01668.19	MKKNKSKQSTGTIALNKKARHDYYLEDKFEAGISLQGWELKSIRDGKVNIKDTYVIIQNGEAYLVGCRITPLNQASTHVICEPERARKLLLSRRELDRLMGARDRQGYSIVSTAMYWKKCWVKLEIHLAKGKQSHDKRDTIKDRDWDRQKARVMKHKA
119	NODE_167_length_32821_cov_59.610084	30453	31311	r	0	prodigal	v2.6.3	E	Amino acid transport and metabolism	Dipeptidyl aminopeptidase/acylaminoacyl peptidase (DAP2) (PDB:2JBW)	COG1506	uncharacterized protein	K06889	alpha/beta hydrolase fold	PF00561.21	MKRLICSVLVLTFVSLSALADVLSTPLMLDNGEYEIPAIMTSPEGTVVVPGVILLHGSASHKNEVGDLYLRLAEQLANNGIASIRIDFAGTGDSPVDYTHYTLKTAVRDAEVALAFLRSQPQVDDHRIGVVGFSQGGLIAQLLLAQQPDIKSFVAWSSVVSDGIGPFADMFETLYMKAKREGQVEQQFAWRPPLTISYEWFEQVMANQSLSGMAEYTGSVLAIAGSNDTVVPPTAATRLIDASGSDVARAVIIKGADHIFNVLDENANQDEQLLEMTTEWFAEAL
120	NODE_167_length_32821_cov_59.610084	31330	32296	r	0	prodigal	v2.6.3	O	Posttranslational modification, protein turnover, chaperones	Molybdoenzyme maturation factor PaoD (Mo cofactor insertion), XdhC/CoxF family (XdhC) (PDB:2WE7) (PUBMED:24498065)	COG1975	xanthine dehydrogenase accessory factor	K07402	XdhC Rossmann domain	PF13478.7	MQPLDVKVVEQVLAWLNNSQPVWFCTVLSTWGSSPREPGSLFAACSASEWVGSLSGGCVEDEFLAQLGSPESLQPVAIQRYGDGQSNGEIKLPCGGILTVCVEYIQPTKAWVNHFEDYLDAIRGRRLLTRTIDLKSANVSLSPASVSQSPVDWQGGESPVFVRIGPAKRLIIAGISPVAEYCVQFALALGFEVIVCEHRQEELARVTLSGCQIVPVFPADYILQPDAVHGQTAIVSLTHDARVDDTTMLDAVNTNAFYVGVMGSKRTSRNRAERLQRIGQLDDQTLAKIHMPIGLDIGSKTPAEIALAVMADIVAKYRAVD
121	NODE_174_length_31725_cov_57.162646	194	3779	f	0	prodigal	v2.6.3							Repeat domain in Vibrio, Colwellia, Bradyrhizobium and Shewanella	PF13517.7	MTPRVRLGAISIIALSLTACGGGGSDSGTGGGGSSPVTSSTIIKNAKDYSPARLNTAASSLANAQYKGKTTNAEVDLELVQHAFNLLFSDSGMALPELAEQDFSNDVKNGAIKKTYPCDQGGNVAYDGKISGDSTGIIAMSYQNCWLYSNGVSISGSTAIAIESVSDSNVEYSMYFDNLKWTFEGTPYTLSGVVSFKEGFDATSGNYEVETYQNVAFNIGSEQYKLEGNFDTFPYSGDLVNQVEVDFYIGSAGKLAIELNSPSDFPPYMYSGEVMVRGDKTAILQFEQGPIRYMEDTDNDGNYDIGTYLGHVSQLLEGTLEGNTLVAVSDMSLPPSVYAPDLYSWETVDATTPIRVNSGYYYDEDTAEEDLSVSYRWYINDTLVEDVTGDTLPAYRATVNDLVEVALVVSDSANTVESNRTTIVLADAPAQVAFENLPESVLPGDYVEFNAIISDPDLGDNQGVATLVSAPSGASINENGLISWQVPNNQLFKNQQYAFSFSTDEDGAEAVGAYVSVTNNDVQELARSGIEVPKTNNAMAIGDFDRDGDNEVLTTDSQNRIFLLSYQNGSYSQSWMYPYSFGQGGRVKQVLSTDANNDDHPDILVISSHSISLLTNINEAATTLMETSNYIHSAVLGDIDNDGDDELAYLYSTSDYTDADNIVVIDIGSPETPLFTFTADGTSEIALGNVDDDPQLELVTNTGLVYDLETGTNQWFLGSGFGSSYVTVGDINDDGIGEIVGADSWNYIYVYSAQDKSQITSIENFNTCDISAGKLTVDSAPVLLVGDCQWGNIHAMKLTNNTLSSVFTVDMVDHGSASLTLGDADNDGLNELLWATGVTSSGEDLLVTADVTATSATVKATATTEQLDSFNAAGWADLYPGDERAVFFVPSTGSGYDGSKVLLMDSTGNYTTSEEISSNWDNSRIAVTNDYNNDGAGDLFLPSAETYNGSFAAMQLNDFSIQYEISGEYSNDITVIKSFDFNNDGFDDAVFVDDRTLKAVDVNNQVMLATYTMPQYFRDFDIVTTNGNVYVALSSGDGSTQLLKPTASGFSIQATANTNCTRLAFINTDSDSDVELVCYNGNLRSLVSFDVSDDSLNKISEVSLDMEIVDLVANPLTDSEQTLLVTWTSDHDFWENYGTSHLSEMTVEGSIIWQSPALIGSARSYSMHARKSAQGNLEIMMATARAMYWLGRPQ
122	NODE_174_length_31725_cov_57.162646	3885	4317	r	0	prodigal	v2.6.3									MLTNSVINWVGFTIQVIGLLLITIELYLPPLAERLKTFLESIQFRLAGKPATKQYWNWVAIVAYIVIWVISVAVVSIMDPPMSIVANVAFTLFTVFLGVVIFVSKVFVRLGIVLGRGNVIGGVGLVLTLIGFNIEISKMVFAQ
123	NODE_174_length_31725_cov_57.162646	4751	6788	r	0	prodigal	v2.6.3	R	General function prediction only	Uncharacterized conserved protein, contains caspase domain (PDB:3UO8)	COG4249	metacaspase-1 [EC:3.4.22.-]	K22684	Caspase domain	PF00656.23	MVKRICVLLFTLLLARSALSAQQYALLVGVSEYPNLSPELSLRGPANDMLVAKHMLLGQQFSENNITLLADGIESDGLPTKAKIMQALASLAGKVKAGDFVYLHFSGHGSQQPSDDFRTETDGLDEIFLPRDVTNWDMQTSQVPNALTDDEVGKALDAIRNKGADVWLIFDSCHSGTMSRSLTNYSVKMRNVIPASLGIPDGVTKPNAPQSTFSSAVVSNQPEPGGNKGALVAFYAAQNTEEAPEMNLPQGDAQAAQGLFSFSISRLVSRFPNATYRQLAQMVLASYNSMPWFRTTPLFEGDSLDRPLFHREGPVQQRFAVSVEGQTFNMQAGSLQGFETGAQVALYEEITGAEMISQASVEHAQLTQSTLAMPTPLNSGTYYAELSRPAFPAPLRVKWLTPPSDAWIQAQQTLANNALLSRTLNWVGTEDDADISLYPGSKALYLLTLQDQLPCELNMTPTDNCAGADTRFKSHPLGQASGYAGLLSNMLTRTVRALNLMRLSDSLIGIDGVNSFVERKRPGQAFELMSPERGLVLQDGDELRVEFVNSTVRALDVTILFIDSLFGITQIYPEPGTSGRLQPGEATDFEGTIDASTLGTEQFMIIATPVNRQDPPTNLMHLQQPPLNANVFSRGASGIDFFAQALGDAPQSRGFTKSSATNQATISVIRWQTAKGDN
124	NODE_174_length_31725_cov_57.162646	6803	7217	r	0	prodigal	v2.6.3									MRTSIVTWLIALTFVCSCTQTHAQEESQPLLISEWLLPVIDAEMNNGVVKFLKRSELPSPPIMVRAEDKNRIQVLLRKPRGWYWIPRHAVRLNTETVLQLVCQDNLKSKQQEYRGYAMRGNEADVPVIACISTEEEN
125	NODE_174_length_31725_cov_57.162646	7206	8559	r	0	prodigal	v2.6.3	T	Signal transduction mechanisms	Extracytoplasmic sensor domain CHASE2 (specificity unknown) (CHASE2)	COG4252			CHASE2 domain	PF05226.12	MFHRIESSGRRLWRSSWQPVITWLLLLLLGYWLIFSDPFGLGGISDDASQKTIYRLSANLYDHSKGQENIVVVVFNDRSIENLYPAFLQSNDWPLSYQDQVGLLTTVMAQAPSAIFYDVMWMKRRSMDPGFERAITALKLNQQATGVPLFFAAGTATDLQKNNVITPLEETVTPVITAWDDAGDDYPLLSGTEPSAVFALYQHYCKQQNCETFPELFEDRMSVRWSSYVAPALPHRQNQCEEPQQSMIASAISIGSDIVSSAFHQDWMESENKPVCLSHQILFWDEVVAMARSEEDSVRQQLKSLLAGKLVLVGGQIEGVYDFAESPVHGTVPGVMMHAMALDNLLNYGPEYLRNSDLAGWWLLAYWGVFALFLTSINHPGLTHPLLVRAKDHYRVVGLLFALLLILLNMKLWHFAPSGWISLLALGFAGQKFLQGMSERFSTVEKTDAN
126	NODE_174_length_31725_cov_57.162646	8832	13881	f	0	prodigal	v2.6.3	R!!!R	General function prediction only!!!General function prediction only	WD40 repeat (WD40) (PDB:3UVN)!!!Uncharacterized conserved protein, contains caspase domain (PDB:3UO8)	COG2319!!!COG4249			Caspase domain	PF00656.23	MSKKIRLGLFTFVCFFSLSALSQDADNRTPDPDYDTPPPEITQLLSEQCDSKQLSVSDCVGVLSDQLINMAQSPLPTTEQEQKEFMLKKGYLAEANVILLRNLISQTSPSDREYYVGVNSFNALVNMALESYMAADHNPRKWAMLLARVEATVMANTFNPDVLNQVITVIDNVFGQLPEVAPITKFKLLEQKFGILLTLRNNERNAQFSLPREQRQCDPQQLEARLQTRKQLEEYAKSRELWPQWVNFLRIYAGGDECVQGDNLDTSQFFEDKLAARELAIEHGLYKQAVQLLLEDSTVSLSDAPGHPDVIKAYQNFAQAEELAEGDAKLLLEIALQRFTVALKAGLDKGIEEAGEQFEQRVKNYAEQDGQDLNWQQMAVLNEKYAIYEFNRGNSANAAKVYEGMLPFIERYGNEQQLLNWKVNLQLLRLPQSDPTSVYQNLLALHKQTNNEEWATRYHSGFNFSAFRIRENLAYVAELNANQQALGEWLPMLADDELGSNNDKESAGLYHYYLALWQATHQQIAEAKQNLSWVEKGFKVDDEMVKLSSKAIEASETSPDFTLQINRSMLRPKFFDTFHTDLFADRLDGLQDSSAYLVSTPAQGKNPLPALTVGKHLKGQQSWLRAINQLAVTPDGQVAIHCLSSGRCTLWQTQNGRTLRDVQVGSEVVQWLRIPADGKSFFTVSGQLEQKVRQWDIDTGRLLATYYPGPSNGRTGMALTTSGRYLAMSGDGGVAVWDTTTGQPLIYRQSDYFSVQTSEFNMLPEITAGKHSDEFLLTFYRGEAESKEFTAYRWSPTTDQLTKVVDWMAETEFNSNIGSELAECRISCIDYAQSTQSNRVLYAEDLTGKIVVQSSENQLQVSRDGSPQEEYRLDTDVVKHIMLDEENQWLWTITQGARTKNTWDVEWQLNRWDLQSGRSETLLNLPSLDHMLSQNGYLWQVLGERIQVTELSQQPHTKEVRLPDWPDGTSPDVETLWWYKDSLWALETNGYYGDERVYKVRQMNPGSLDTLSLVDVHSQDSWLAPDTQHNRLVFVKSNGYGNPGQLIYVDAATGEQLNTLDVDYEMSSPTPALTLLSHLPATLQRVQGRYEKLRGYAPDGSVSWQWDSTVGNISSLNITPDKLAVLVEVDGEESSFVYRIRLQDGQVEQHWVTSGQLTQLVQTANNRTLLMATVDGRILWWPTQQNAPLLSLMHLAESGFLVVDQRGFYDSNRPGDIPAVSWVMADEPRQALPLEAFMRDFYQPGLFGRLLAGEILQLPTSLSDLNRVPPKVDIVSVETQSDGKARITVKVENVQGASAHSGAEDVRLFRNGQLVGFYPENDGNALADETQTTLTFDNIAIPPNASELAFSAYAFNKDGVRSERSVVNYKPSDSQRYSPRLAIVISIGVNEYENPSWNLRYAANDALVMEQTLGASMLALNEFDDVIRIPLISAPGQDRRATKKQLQQVVEQLHAGTFMDANGQPIKADINDVLFVTFSGHGYVHDNGQFYFLLEDIGSGSQRQINQQVLNNALSSDELSHWLRPLDVQQMVMVVDACHSAASIASSNFKPGPMGSRGLGQLAYDKAMLFLTASQAEQFAMESDNLQHGFLSYALLVEGLQDDQADFLPQDKQVGALEWLQYGAQRVPQISVALSKGEFNAGSRGFSLKKKANKPAAATQKPYLFDFSQDAALILKVTAGAQ
127	NODE_174_length_31725_cov_57.162646	13922	14315	r	0	prodigal	v2.6.3	R	General function prediction only	Uncharacterized conserved protein YurZ, alkylhydroperoxidase/carboxymuconolactone decarboxylase family (YurZ) (PDB:3BEY)	COG0599	4-carboxymuconolactone decarboxylase [EC:4.1.1.44]	K01607	Carboxymuconolactone decarboxylase family	PF02627.21	MASDNPKYQQGMAVRREVMGDEFVDRALNSASDFTQPMQELATSNAWGEVWVREGISKKTRSLVTIATLAALKASNELKGHVRGALRNGCTVQEIQEVLLHSAVYCGMPSGLEAFRAADEVIQAWIADNP
128	NODE_174_length_31725_cov_57.162646	14528	15518	r	0	prodigal	v2.6.3	M	Cell wall/membrane/envelope biogenesis	Outer membrane scaffolding protein for murein synthesis, MipA/OmpV family (OmpV)	COG3713	MipA family protein	K07274	MltA-interacting protein MipA	PF06629.13	MDKQHDIYQPVYGIHSLSEGGLSKERILKKLNFIMCLLAFALGSASSRADANDADVSDSPNRNLTGFEGLNEQQPLWEVGVGGGMVEVPNYPASGETNSVALALPYVIYRGDIFRLGGQGGARAVFFEKSDFEVDLSVSGAFSAESEAGSAREGMPELDFMFEIGPQLIYKIKDYTFSGGGKARLNARMQARAVFSTDFGRIDSRGYVFEPTIRYQQRGVFLPDTGFSLAARMTWGTEKLHDYFYQVSPEYVTALRSAYDARGGYLGAEVSTSLAFPIAKNLRGFLGASVQLHHGSANEGSPLYEEDITYSFGVGFVWRAYQSEAKSNW
129	NODE_174_length_31725_cov_57.162646	15696	16083	f	0	prodigal	v2.6.3	K	Transcription	Transcriptional regulator, CopY/TcrY family (CopY) (PDB:1OKR)	COG3682	BlaI family transcriptional regulator, penicillinase repressor	K02171	Penicillinase repressor	PF03965.17	MTNQRPDISNAEFDVLDVIWDDYPVTSNDVIARLNQRKEWHEKTVKTLLGRLVKKEVLGFEKQQRQYLYSPLIAREEYTKKETNSFVSRLFKGKIAPMVAGFANQNTLSKQDVEELKALIQQWEKDND
130	NODE_174_length_31725_cov_57.162646	16075	17284	f	0	prodigal	v2.6.3	M!!!T	Cell wall/membrane/envelope biogenesis!!!Signal transduction mechanisms	Periplasmic protein TonB, links inner and outer membranes (TonB) (PDB:1IHR)!!!Signal transducer regulating beta-lactamase production, contains metallopeptidase domain (MecR1)	COG0810!!!COG4219	periplasmic protein TonB	K03832	BlaR1 peptidase M56	PF05569.12	MTDWLLQQQGVLSVTLLLMLLSEKCLTEKLGAKLAYQLWLFVPLVLVVNNLPNTMLPAVSDSFTRYIVTMSPANNLPSFDLLLAAWGMGAAVIFTFVAFHYVRLLASVAHTPSFQFANKKAYTSSVATTPMLFGFAAPRILLPYDFERQFTTIQQSMILEHEYVHYQHRDHLWNLLALALALIFWFNPLVWIALRAFRINQELACDATVLRHKTKTEKVLYATALVQCAEHSLRNITLYPTFGDKSTMIKRINLIKQPVATSKAIGIAALLIGSLFTANTALASLVPPPPPKQEVNLATPVMRVDPVYPMEAAKLGIEGSVVLQFDITESGETDNINIVDSFPKGTFDKSAIKALSKWQYKPRIQGGVAQRQTALRVQLDYRLDEDSLKSSTDIEKIKVSAK
131	NODE_174_length_31725_cov_57.162646	17476	17767	f	0	prodigal	v2.6.3									MQKWRLYIAVVVPLILMLSLRQVNAEQASADNNLVVHYPVNKYAPLYQHQGEYFFDVLKLALDKSGVPYRFDFFVLPMVNQNRTLQFLKQKELDIF
132	NODE_174_length_31725_cov_57.162646	18013	18391	f	0	prodigal	v2.6.3	E!!!T	Amino acid transport and metabolism!!!Signal transduction mechanisms	ABC-type amino acid transport/signal transduction system, periplasmic component/domain (HisJ) (PDB:1GGG)	COG0834					MLKKQRIDYFPRSVMEIWGKAEVSEELGLVVDKHIALYYPMAVYFFVNKDNDALYEAVSNGLETAIADGSFTQLFNQHFASARARAEFHKRTLFELPNPFLPPETPLAETRYWISTEALRKPPEG
133	NODE_174_length_31725_cov_57.162646	18450	20877	r	0	prodigal	v2.6.3	P	Inorganic ion transport and metabolism	Outer membrane receptor protein, Fe transport (CirA) (PDB:1BY3)	COG1629			TonB dependent receptor	PF00593.25	MFSDIRKGQMGLKAVGTSRNVIPCSVLFAGFIAAYSGTANAQSTPTPAAKPADDATNQSARERDRILLKRNPIASEYQGNDTPGVFLGAVSDAEGVDFRGLFRVPKGKANTQLAEIEVNTSYQDVAKAYKPGGSLKLAKSYDALRLQFRAQYNSLERRVEFYEARWLAIDEPSVSDQQALLLGFPRYSQDYFDTTSFNMQWRADYELSDKAYISYEGMSTNYDDIATRNRMEYQIGAGDITSATLDDDGSTLSQVDVENARIRRYFHRMETARDIHRHRLGFHYETDISAVETGFYYSRWVNERLWLPWNFVDQNITASYNIDSPYLPNTLVSQRDVFDTSQSWFANYRPTLTTTTDTDYAFVTDWTRQFQFAGHPVWLGSGVTWRNKERDNENYRSVFTATDDKFNLTEVIGNNQAVSIMDNGTTIPAGMDLLLGEPYLASNPEQFYFNSSQSFLESIQNIYTSEETVSSVYFDAYQQREQWFWRVGLRFEQTKTQTRGAVSGPVEAGITELGDAITAVTIDGQIIEENYESFDAAFVEGGNSYNHLLPSLELRYQVSSAVRFKFNYFEQLMRPQYFDTVRYRRINPPTRTITEGSPDLQATTIHNLFAGVEYHNDALGKLYAGAYYSDIANFFYDSRVTETLDGIVYDVTRVENGKDGYIQGVQTYWARQFRNSGLELIDIKASYTFSDTEANLLDRSIAMPERAKHRLMLNVLVKHEAWQYSSSLAWQSEALDDVGADAQQDTIREEVLMWNQSVGWQVTPQWSAKFSINNVLDYPDRSYLSEQKRVVNNLYSGTTAKLSLRYRF
134	NODE_174_length_31725_cov_57.162646	21400	22528	r	0	prodigal	v2.6.3	R	General function prediction only	Type 1 glutamine amidotransferase (GATase1)-like domain	COG3828	uncharacterized protein	K09992	Trehalose utilisation	PF06283.12	MKKNKMLKPLMAATLSLGALLVSGHAAASEALTDCSLRDVPFSSSLPAYDVVMRPKARAIVDKHYPGVLAAMPAWILSESMPSFSTLITLDQMLARAGIEDDDTAAAMRKELSALPVTREDKIARCARFDAEPVQFDLGEEPVQVLIYQKINGYDHGDSVTTATENLTKLAREMGYGVSVSAKGSAFTPDNLAEFDVVIWNNVSGDTLTLSQRKAFEDYMNNGGGFLGIHASGGDSVYFWDWYRDVLIGAQFIGHPLGDNWFQDASLDVTHHDTGVAEDIPSRWVLNDEWYSFSDSVSGKGYDIVMSIDESTYTPGKELEMGEDHPLVWTHCVGKGRAMYSAIGHRKEVYNAPHNITLLKNGMKWASGQGNDTCK
135	NODE_174_length_31725_cov_57.162646	22539	23142	r	0	prodigal	v2.6.3					gluconate 2-dehydrogenase gamma chain [EC:1.1.99.3]	K06152	Gluconate 2-dehydrogenase subunit 3	PF13618.7	MDRRDLLKFIATATGTSFIASPSFAVWQTQPAITPVKDAGFDDNTVALITELCETVLPRTDTPGAKDAGLPAFFIGMVRECYTPEQQRLMEAGFKDIDTRSQQQFGKRFVGLTTSQKNELVSSLDTEALAFNNGEETPWHGERHEGQPHYFTLYKQLMIFGFFTSEVGATQVLRFAEVPGDYRDIPYKKGDKAWMTVWPL
136	NODE_174_length_31725_cov_57.162646	23141	24833	r	0	prodigal	v2.6.3	I!!!R	Lipid transport and metabolism!!!General function prediction only	Choline dehydrogenase or related flavoprotein (BetA) (PDB:1B4V)	COG2303			FAD binding domain	PF00890.25	MSKNTYDAIVVGSGISGGWAAKELTEKGLKVLMLERGENVEHIKDYTNMNKNLWDYPHHGRPSLEALATEPNMARGKGYPFNEPTMGAWASATTAPYVEKEPFQWFRAYQVGGRSLLWGRQSYRLNPEDFEANGKEGIAVDWPIRYEDVAPWYSYVEKFAGISGNRDGLDVLPDGEFLPAFAFNAVEKDLQARLKKQYKGARHIIMGRTAHITESRPEQGRVKCQHRDKCWTGCPFGGYFSTQSATLPAALKTGNLTLRPLSIVKELIYDKDKKRVTGVEIIDSETGLTEVFHSKIVFLNASALNSAWLLMNSARDVWDNGLGSSSGELGHNVMDHHYMLGGMAEIDGHLDKYVYGRRPTGFYIPRFANWGNDKRDFLRGFGFQGNASRSDFSRNADQLGIGASLKDGLSEPGPWSVSTVGFGEILPDHRNKVTLNHDVRDAWGLPVLEMDAKIRNNELKMRKAMKEDIVEMFDSIGLKNATAWESTYHMGKGIHEMGTARMGRDPKTSVLNKHNQVWDAPNVFVTDGACMTSSSCVNPSLTYMALTARAADFAVEELKRGSL
137	NODE_174_length_31725_cov_57.162646	25288	26941	r	0	prodigal	v2.6.3									MSYKTFHCIFTEPKHSRFSVLLNENNGLQFVYWLELKKLGIRHLSHGEELCAQVSLKPQDTIERGLLMSAAVCFEAPAAAPDMLLFENESFDQQRLADALQQKAALIVFRQCRFDLVNLEGLTLNKTCAFFDCDFAEDFRLISCRFPGNLWFCSSRFNKHFSLKSSHIEASLHLESCDFGGPGGVSLRGLEAENVYMDFGVQGCEDIVWLNEITVQGVVSIGGTFYNDIEVIGNQDDETDIQRGRIGAMYIGCELYASETANATSIQAKLAIKKCDVGRLNINNTTIKNMALSQCETETIGLIDSTIEKDLSLSQVEFSQPESASLSMQRSSVERHMRVFNNRVVGNIVLQNSTIDGNAYFEDNELDRCKLQLNRLSASRLVFLPIQEMYVKQRYFPLSLTPKQFIVEEQENADKTAEIYCSLKNWFSDTGQLDAEDDAYFFMRQNQPHYAITRLLFGHIFGWGVRLRNIAISSTAIILLFVALFKLCQPDMSWLASFALSIQGFTGNFFGKWPDYEPSGLIAALTVLESVLGIVFITVFIGAYIRKLLR
138	NODE_174_length_31725_cov_57.162646	26930	27692	r	0	prodigal	v2.6.3	J	Translation, ribosomal structure and biogenesis	Ribonuclease BN, tRNA processing enzyme (ElaC) (PDB:1WW1)	COG1234			Metallo-beta-lactamase superfamily	PF00753.28	MFNITSEGNRDMTRVFQMVGTGSSDSATMFNTSAAVVSKSGAFLIDCGHTIKHALNDSGIGFDNISGIFISHVHGDHVFGLERVGYEYLFRLNRKVPLFIKREIYTELWEQTLKGSMGRIGEGEATLEDFFDVRFIADDQFEFDGVSYDVFAVDHTPGKPCFGICINRKILYTADTLAIPSIVTDYTYDYCFHDVSLHEGNPVHANMSSLLAYPQNVKQKLYLMSYGDDWQAFENTVTTHFAGFAKQGMTIEL
139	NODE_174_length_31725_cov_57.162646	27939	28797	r	0	prodigal	v2.6.3	O	Posttranslational modification, protein turnover, chaperones	Glutathione S-transferase (GstA) (PDB:1A0F)	COG0625	glutathione S-transferase [EC:2.5.1.18]	K00799	Glutathione S-transferase, C-terminal domain	PF00043.26	MTDNSQYTPPDVWQPPKDDGNKWASINRPVSGATHEKARQTGSHGLQLYSLATPNGQKVTIMLEELLAAGISDAEYDAWLVDISAGDQFSSGFVEVNPNSKIPAMVDTTTTPETKLFESGAILQYLATKFNTLIPTDPQEKVACNNWLFWQMGSAPYLGGGFGHFYSYAPYPMEYPINRFTMETKRQLDVLDKHLANNTYMAGETYSIADIAIWPWYGQLVLGRLYDAANFLQVDEYTHIQRWAKSIDARPAVRRGRIVNRTWGDDGQVPNRHSAKDIDEALNNQ
140	NODE_174_length_31725_cov_57.162646	29107	30988	f	0	prodigal	v2.6.3	R	General function prediction only	Predicted acyl esterase (PDB:1JU3)	COG2936	uncharacterized protein	K06978	X-Pro dipeptidyl-peptidase (S15 family)	PF02129.19	MRFLIIHLAVLIFTVSPMAFANTTLADDAAEKRAEYIRANYTKFEYQIPMRDGIKLFTSVYLPNDDSQTYPIMLQRTPYRVAPYGVSKYKTRLGPSERFEKEKFIFVFQDVRGKSMSEGEFVNMRPQDAYKRGKKATDDATDTYDTIEWLVNNLPNNNGRVGMWGTSYPGYYTSVGSINSHSALKAISPQAPIADWFFDDFHRNGAFVTPMAFIFFDSFDKQLDGPQAHREKGRDSITPDGYQFFKDLGPLSNVNKHYFHGERPFWNELTEHPNYDEYWQARDILQHLNKTKPATLVVGGWYDTEDLYGPLYTYQTMSNNNKKSHIKMVMGPWYHGQWNSTSGGKSLGEADFGFDTSAWFQEEVLLPFFKQHLKKADDAKLATATMFETGSNRWRKFDQWPPKDAKEHTLYLGSQESLVSTAVNTGSSEYISDPNKPVPHSAKVSRGWDRPYMVEDQRYAARRPDVLVFETDVLENDLTIAGAIDLDLWFSTNKTAADIIVKLVDVFPGKDENTDKVDAKTGNRHELVRWGSLRGRFRDSMSDPKPFEPNKPTKVRFDLYDVLHTFKRGHKVQIQIQSSMFPFLDINPQNYVENIFHAEEKDFVKAFHTIYHNADYPSAIHFSTLD
141	NODE_174_length_31725_cov_57.162646	30999	31455	f	0	prodigal	v2.6.3									MAFIKGIVALMGVVAGSALANDAIAPVDNLFDAMRAHDEQKLLLQFTADAVLQRAKNDGSTQTTDIRKFAKAIGQANAFLDEKLLSVNVHQSGNLASVWTPYVFYRDSELSHCGVNSFQLVHTAEGWKIHYLIDNVFTGNCDDFIAIYSSP
142	NODE_198_length_28301_cov_57.775437	0	705	r	1	prodigal	v2.6.3	K	Transcription	DNA-binding transcriptional regulator, LysR family (LysR) (PDB:2FYI)	COG0583			Bacterial regulatory helix-turn-helix protein, lysR family	PF00126.28	MNDKPLQHLDLNLLKIFEALYEEQNMTRAAERLFITPSAISHAVKRLREHLQDPLFERKASRMQPTSLCRRIAPLLLSHLNGLRMAVQQFTRFDPASSEQRFNIMIHDALEPLYIPVLFSNLRELAPRVQLACRPLDRPNIGRLLATGQADIAIDVALPLSKPVQHQRLSRDEFVVLRGKHVQSPLTRQDYLAAEHIAVSHRASGRVVEDISLQQQSINRQHVLRCQSYQTARHL
143	NODE_198_length_28301_cov_57.775437	874	2056	f	0	prodigal	v2.6.3	I	Lipid transport and metabolism	Acyl-CoA dehydrogenase related to the alkylation response protein AidB (CaiA) (PDB:1BUC)	COG1960	acyl-CoA dehydrogenase [EC:1.3.8.7]	K00249	Acyl-CoA dehydrogenase, C-terminal domain	PF00441.25	MQQKVLPQEASIMRENHAQNGHGNWQQWQLNPTVQALKAQAKAEGLWNLFLPDSEWGQGLSCVDYAPVAEAMGQSLLAPEIFNCNAPDTGNMEVLYHFGSDAQKSQWLTPLLNGDIRSVFGMTEPDVASSDATNMQVTITPEGDELVINGTKWWTTGLGHPNAKIAIVMGLSVPDADKHNRHSMVLVPLDTPGLTIKRMLTAYGDYDAPYGHGEMHFDNVRVPAANLIMGLGKGFAIAQGRLGPGRVHHCMRAIGAAERALSLMIQRGSTRVAFGQPIIKLGGNMERVAEARMLIDQARLLTLCAAWKIDNVGVKHAMTDISAIKVVVPNMLQQVVDMAIQMHGGAGMCGDLPLAGFAAMARSLRLADGPDEVHKAMVSRLELAKYKPAREVK
144	NODE_198_length_28301_cov_57.775437	2078	2885	f	0	prodigal	v2.6.3	R	General function prediction only	Short-chain dehydrogenase (YqjQ)	COG0300			short chain dehydrogenase	PF00106.26	MQKRVVVTGGASGLGRALALRWAKAGADVVIADIHAERGEQVLAELKTLGVQAWYVHCDIRSDSEVQALTERVGNLWPSVDLLINNAGVATAGSLIEEDIEQWAWVLDINVLGAVRMTRAMLPLLKAQGGGYLLNVASQAGITAAPVMASYNASKAAIVSFSETMRLELIDARIGVSVLCPGFFKTNLDESVRSANPAMKGVVTRLLDKAQVNADDVANCAFDGVQAKRFMLLSHKEGAKAYRIKRWFPQYYLKMMADHTKRLRKMGQ
145	NODE_198_length_28301_cov_57.775437	2891	3956	f	0	prodigal	v2.6.3	R	General function prediction only	Predicted kinase, aminoglycoside phosphotransferase (APT) family (YcbJ)	COG3173			Phosphotransferase enzyme family	PF01636.24	MTSQYIDTAGSVRAGETLPVEPVHQWLQQRVNGLAGLPAITQYSGGASNWTYCLSYPDAEFILRRAPAGTKAKGAHDMGREFRLQQALKPVYDYVPAMVGYCDDENLIGSDFYVMEKITGVIPRKHFPRGLDVSKAQCQQLCKNMFDSLIALHSVDYKQAGLDHLGKGEGYTERQISGWRTRYQKAKTWNVPSGKKVINWLERNLPSKENICLTHNDFRLDNLVLDPDDITHIKAVLDWELATLGDPLMDLGNTLAYWVEPSDDFMAQMTRRQPTHLPGMMSRNEIVDYYLSNMSLDVDDFRFYEVYGLFRLAAIAQQIYYRYHHKQTRNPAFKRFWLFVHYLLWRCERAIKGR
146	NODE_198_length_28301_cov_57.775437	3958	4657	f	0	prodigal	v2.6.3	G	Carbohydrate transport and metabolism	Broad specificity phosphatase PhoE (PhoE) (PDB:1EBB)	COG0406			Histidine phosphatase superfamily (branch 1)	PF00300.23	MSCVYLLRHGQASFEADDYDALSGTGEQQAHRTGADLACRGITFNKVVCGGMQRHGQTLAQLQKGYGAALPAAPVNPDWNEIDHHNVLGVFDERLATAASMRQYLMAQPEPEKAFLNVFTQAVHRWQSGKYNDDYAESWCNFRRRVLKALEATFVELEKGEQALVVTSGGPIALVLSSLMQLPEQNWFSLNWTLVNTGITKILRTGGRFMVSSVNEHQHLDTPASRSMITYK
147	NODE_198_length_28301_cov_57.775437	4668	5415	f	0	prodigal	v2.6.3	R	General function prediction only	Short-chain dehydrogenase (YqjQ)	COG0300			short chain dehydrogenase	PF00106.26	MRKNILITGASSGLGHGMAVEFAKQGCNLALCARRVERLEELKAQLESINPSIKVFIRSLDVNDHDAVFSVFKAFRDDMGTLDRVIVNAGMGKGASIGTGYFHANKQTAVTNFVSAVAQCEAAMDIFREQNAGHLVTISSISAVRGFRRAMTVYAATKAAITSLSEGIRIDVRNTPIKVTCIHPGFIRSEINDKVEKVPFIVDTETGCKAMVKAINKEKANSYVPTWPWAWLHWILRIAPQSWIAKMS
148	NODE_198_length_28301_cov_57.775437	5489	8162	r	0	prodigal	v2.6.3	P	Inorganic ion transport and metabolism	Outer membrane receptor for ferrienterochelin and colicins (FepA) (PDB:2HDF) (PUBMED:16468998)	COG4771	iron complex outermembrane recepter protein	K02014	TonB-dependent Receptor Plug Domain	PF07715.16	MFKRAQVASAILAALASQSLYAQDTSNTQPTEDTIEIIDVRGVKASLNSAQNMKMNASTISDLIVAEDIGKLPDNSLAAALQRVTGIQVARTNGEVAQVLIRGLPDIVTTMNGSNIFTTTGRSLSLTDVPADLVYSVDVKKSISASDIEGGIAGSIDIQLRKPFDFDEGFSAAGGLRYVYSDEAESWNPIGSVTLNNNWDNSNGRFGAMLSVSHQSRDFQDQVNFVTAPFTLPDSVVNNPNSAPLNVEGEPALAPNVIGGYFRYGDRTRDSFNATFQFAPDSNSTYYFDVFGVKYEQNSQLNFWVPIPSWGGWGNGYVESYKEGSNVAQSVVRPDAPGTITSNQSFFNESETYQFALGGEWYFDNVTIKSDLAYTDTEANNKGFILDLAFFADTIIYDFDKNGAGISDVQILDASGQPYDMTDLSQYSLWTNFDSLGHQEGDAIDWTLDANIALDSWIHSVEVGLRVNERSAFNQEADTGGRGNISGRNIPLTEFPGLEDYSPAGYMSDVTSLNNTQWLTPNASYLLANRGDIREAMGYSRDDPDFLPARYYDNTENNYAIYAQANFSTEIGDMLLDGEAGVRVVKLESELNGNSITDGVVTPITVDTSSTQVLPAVNMRLQVADEVFLRAAYGKTINRPNFADLNPSATYFLPSETGTLGYGNGGNPELDAVESQNYDLAAEWYFGEASSLTATVFYRDIDGYVKYVAIPETINGNEFSITRPVNSGAGSLEGVELAYTQFFENLPDMLDGLGIQLNTTLMDHEAENAEGVMEPLPNVSDKSYNAILMYEREGLNVRLAYNWRSEWYGSFNEAGDQPGSSVIHEAISSLDFSVNYDVNENLTISFDGTNLADDVANDYFGGDSAADARLYPRDTYIRDRTFSLGVRYRM
149	NODE_198_length_28301_cov_57.775437	8568	9090	r	0	prodigal	v2.6.3							Protein of unknown function (DUF1569)	PF07606.12	MNRRTFVISALSCGAIGVAGGYWLNTPQHNDDMSISALQAFLRSLDAGQLSSQTNWSIARTFHHMTQSVDYSITGYPKHKPEWFKSSLGTTAFAVFAAKRVMTHNLEEPIPGAPDTPTTLTAEAAIGQLVETLDRFQAHRGPFAEHFAYGALSKAEYALAHVMHVRNHFEQIT
150	NODE_198_length_28301_cov_57.775437	9211	9508	f	0	prodigal	v2.6.3									MKDADRASIIKASWKLHDIVESGYLANGAVKNSPEWLEKQRLLLADMALHLLQTSVKPGDIDLEKLTNNLHAILTITDQFLPHAGLKQATESLYEPLS
151	NODE_198_length_28301_cov_57.775437	9500	10541	r	0	prodigal	v2.6.3	K	Transcription	AraC-type DNA-binding domain and AraC-containing proteins (AraC) (PDB:1BL0)	COG2207	AraC family transcriptional regulator, activator of mtrCDE	K18991	AraC-like ligand binding domain	PF02311.20	MSSAFRVYWSAAPHNMTGRPTDMEFDPNQRADTPLEDSPLGKLLNNLHIATAFCTDSLLSDPWAVDMPAIPHCLMFHLVLDGAAEFHFDDTSCTLQSNDFILFPRGEGHQLNGQSPAPGVPLTSLPIQCVSERFETLEYGGNGETSRLLCGALFFTHPLSQKLLSGLPTALVIRESHRPTHTLVKHISELIRTETQYVGLGTEAVLSRLAEILIIAVLREHLNSLEAGTLGWLSVLSDDRIAKALQLIHNAPDQHWRLESLAKEVGMSRTNFAQQFKQLVGNTPMDYLTEWRMSLAYSKLQFSNDTLLAIALDLGYQSESAFSRAFKKVIGKSPGEVRRGEQAGVS
152	NODE_198_length_28301_cov_57.775437	10564	11005	r	0	prodigal	v2.6.3	S	Function unknown	Uncharacterized membrane protein	COG5500			Domain of unknown function (DUF1772)	PF08592.12	MLVFTVLTTLGKLSMLIMTGIYFIFSCTVMAALRQSEQGAETMVRINQAILNPLFYLCFFGSALTALVLVVTRSNDYLAGLIFFAGTFLVTLIKNVPLNNALLAASGEIGFTHTWQAYLRNWVFWNHVRTVSATASGALLLWPAAL
153	NODE_198_length_28301_cov_57.775437	11244	11721	f	0	prodigal	v2.6.3	P	Inorganic ion transport and metabolism	Heavy metal-bindng TRASH/YHS domain, predicted Cu/Ag metallochaperone (YHS)	COG3350			YHS domain	PF04945.14	MKVLNALKLAGLAGSLLFSSLSFASAVNLGENDVAIHGYDPVAYFVKHKAVEGSAKYTATYDGAIYRFSSAKNRDLFKADAEHYAPQFGGYCAMGVALNKKLDVDPDAFYIKDDKLYLNLNKAVQKKWMEDVPGNLKTAYRVWDGIESLSVEATNAED
154	NODE_198_length_28301_cov_57.775437	11727	12045	f	0	prodigal	v2.6.3	O	Posttranslational modification, protein turnover, chaperones	Chaperedoxin CnoX, contains thioredoxin-like and TPR-like domains, YbbN/TrxSC family (CnoX) (PDB:3QDN) (PUBMED:21498507;29754824)	COG3118			Thioredoxin	PF00085.21	METELKGILSNGHEYPEQVVMLWFTASWCGPCKQLAPIINLLEQAHKDSLRIIKVDADEEHGLAQMLGVRAVPTLILMDRTKRLDTHVGLSNYGELNKWVSYHLN
155	NODE_198_length_28301_cov_57.775437	12064	12349	f	0	prodigal	v2.6.3	S	Function unknown	Uncharacterized membrane protein	COG5572			Predicted integral membrane protein (DUF2282)	PF10048.10	MNQKQKIAAAALAMALATAVSAPAQAAGKEKCYGISAAGQNDCGNLAGTHSCAGQSTVDNDPGEWKLVAKGTCESLGGMLKAEAKKRYDAAKQG
156	NODE_198_length_28301_cov_57.775437	12387	13281	f	0	prodigal	v2.6.3	S	Function unknown	Uncharacterized conserved protein, UPF0276 family (PDB:3BWW)	COG3220	uncharacterized protein	K09930	Protein of unknown function (DUF692)	PF05114.14	MSAISQHYERVENTRVGVGLRHEHYAEALAQTSHSVDFLEIHAENFFAEGGVIPAFLDALAEQYPLSIHGTAMGLGSANGFDTAYLKRFCALVNRVDPILVSDHACFTWGHAANQPLHAGDLLPLTYDQASLDILVNNIDRVQQALGRQLLIENIVSYVNHRSDPIQEAEFLAQAATLTGCGLLVDLNNVLVNGQNFYPGNTAQYALNWLKTLPAKAVREIHLAGSSTVEPGELVIDDHAQPVSHACWALFQQAIHLFPGAATLIEWDNQLPTWSRLQEEAGTARFILAQTLIEEMS
157	NODE_198_length_28301_cov_57.775437	13277	14084	f	0	prodigal	v2.6.3	S	Function unknown	Uncharacterized conserved protein, DUF2063 family (PDB:3DEE)	COG3219			Putative DNA-binding domain	PF09836.10	MNVVTDNKPRLSTDLAGHRRTNHHQSALITDIFTQSSLSGVPERALKIYQQNLQMTAARSLSISYPVLQQMVGEQAMFILAQRLLAWEKPATGDWADWGSQLGQVVESSELAGEHPYLADIARLEWAVQVVGRSTVNAFDRSSLQLLTEVDPEHLTIKLQPSLTVLESPFPVQPMWQLHRDSHGQHDLSEGLEIIMQHRENTHFAVVYQQHNKPKADVVDQQQYAWFQGVQHGMHLAALLDTYPGIDFAQWLSQAIERQWIETILSPR
158	NODE_198_length_28301_cov_57.775437	14298	14847	f	0	prodigal	v2.6.3					lipid A 3-O-deacylase [EC:3.1.1.-]	K12976	Lipid A 3-O-deacylase (PagL)	PF09411.11	MKFSTIKQSLGTVFTAGLLALSAPQSGLADELSVDYLQGEGDVQGVKLAYRRDSDYLHAYLPQLDLSFEVSINVWEYGNPSRYDSNFVLAFSPVFRHTFHENLHGEVYGEFGIGVSLLDDTRFAGKDISTHFQFEDRLGLGYRFGQSRQYAVTLRYFHYSNGGLKSPNPGYDYISLSFSKRL
159	NODE_198_length_28301_cov_57.775437	14946	15474	f	0	prodigal	v2.6.3	O	Posttranslational modification, protein turnover, chaperones	Thiol-disulfide isomerase or thioredoxin (TrxA) (PDB:1XFL)	COG0526	cytochrome c biogenesis protein CcmG, thiol:disulfide interchange protein DsbE	K02199	AhpC/TSA family	PF00578.22	MMTKFTLRRLVVAATLSLAAWAPFSSHAQQASIASKALAPDLTPNLTFNSVNGETFSLQQRWEQKPVLLYFWATWCPYCKKATPAVTALHNDYGDSIDVLGVNVAINDTQEKMHAYLHDYAMDFPVMFDESAELTSEFLVNGTPVFVVLSQHGEILYRSHRYPAGIEAVLSRNSF
160	NODE_198_length_28301_cov_57.775437	15489	15741	f	0	prodigal	v2.6.3									MTENRPIAEEMHLPPPCYKRARKFTSALLVEATKTASVVGTVLMLINQFEAFEGTMAINVTKAVLSYCVPFCVYLYGSLKVRD
161	NODE_198_length_28301_cov_57.775437	15838	16870	r	0	prodigal	v2.6.3									MSNLAVSAERPLPNAPRVQLSSGASCVPQHYLQYVQTQRSIEQVALDCAFNDSTLIFAGQDSHGLYVQIGLVGFDTYLPVASQSKRKIVYGRKWRIDYNVPTSELVQTIFLAIKKAREHEVRELLKIRFDKHVSAPFSTHQDARLIAEQADRLFDVQNPQPLMQFRRQATAMMKRSRYDTSPIQILNIEQRFNQQVLVDIHLPGGDAPMLSDTADTSLTLLLPAXXXXXXXXXXXXXXXXXXXXXXXXXXXXXXXXXXQGVARFSHAMSIEELAGLSVHTRLADKQAPRSFRHQLKQYNHVTDASRVPNVVTPELAESIRSRLANFGELAGHYPTFTVPPSLT
162	NODE_198_length_28301_cov_57.775437	16880	17357	r	0	prodigal	v2.6.3	S	Function unknown	Uncharacterized membrane protein YphA, DoxX/SURF4 family (DoxX)	COG2259	putative oxidoreductase	K15977	DoxX	PF07681.13	MKSIVLQTGRVLGGMSGAFNTVQPLLTLAGRIYVSWVFFASGLTKIADWETTLFLFEYEYHVPFLPVVLAAYLATLAELIVPVLLTSGLASRLSAIVLSIVNVVAVISLEEIAPAALYGHVIWGLILAHVVFWGAGQLSADHVIKWLYNKRLPQAATA
163	NODE_198_length_28301_cov_57.775437	17486	18311	r	0	prodigal	v2.6.3	K	Transcription	AraC-type DNA-binding domain and AraC-containing proteins (AraC) (PDB:1BL0)	COG2207			Cupin	PF12852.8	MNNIADILRKTAVKADVFFSGRLCGIQSFEGNDKGHLHLLRSGRLTLLLREKQKIVIDEPSVIFIPGPVEHRILANQSEDAQLVCATVSLESHNRSLLLDALPELLCLPLSIEKHIGQTASWLFEEAFSESVTRSVMIDKLSEMFLLQVMRYVLDNNLSQGGMLAALSHPAIAKAMSAMHRNPAHNWSVESLAGEAAMSRSKFAATFREVVGTTPNEYLTEIRINQAQELLLSQKPVNLVANEVGYEHGSALARIFRKKLGLSPKAWLKLRGNA
164	NODE_198_length_28301_cov_57.775437	18322	19165	r	0	prodigal	v2.6.3	K	Transcription	AraC-type DNA-binding domain and AraC-containing proteins (AraC) (PDB:1BL0)	COG2207			Cupin	PF12852.8	MENLSALLNQHTFTSDVNHCGLLTAAKHFTARGQLHLLESGKVRILRKGQRELLMDRPSMVFFPIGVTHRVEPVDADTAPKLISASVTFAANQSSLLVNALPDVMYLQLTPDCAVSGTARWLINEIQTQRFGKQAMLNRLGEMFILQILRHATEHGNLQEGTVSAINHPQMSKVINHIHQDPAYHWTLDNLASIAAMSRSKFAEQFKQLVGQTPNEYITGLRLTLAQKLLKNNKPVNYVAGEVGYEHGSALARIFKKKLGLSPRQWLQQTKRNSVQQAII
165	NODE_198_length_28301_cov_57.775437	19363	19843	r	0	prodigal	v2.6.3	S	Function unknown	Uncharacterized conserved protein, nuclear transport factor 2 (NTF2) superfamily	COG3558	uncharacterized protein	K09958	Protein of unknown function (DUF1348)	PF07080.12	MHAIDEYRPPVPPFTRETAIKKVRLAEDGWNSKDPERVAQAYSLGTKWRNRAEFVEGRDQARDFLARKWAKELEYRLIKELWAFTDNRIAVRYAYEWRDDSGNWFRSYGNENWEFNEQGLMTNRHASLNDLPITEEERLFRWPEGRRPDDHPGLSDLGL
166	NODE_198_length_28301_cov_57.775437	19868	20411	r	0	prodigal	v2.6.3	P	Inorganic ion transport and metabolism	Alkylhydroperoxidase family enzyme, contains CxxC motif (YciW) (PDB:1GU9)	COG2128			Carboxymuconolactone decarboxylase family	PF02627.21	MSRLTIPESIADAPHASQSSLEAVQGKLGMVPNLFRLVGNNPAALKGYLSLTESLTEGILPLKLQEAIALAIAETNRCTYCLSAHSFIAANLAKVPEDEINSNRKGLSDDAKTQVALQFAVAVAELNGRVNDQLLNAVKQAGFSDAEIIEIILHVALNTWTNSVNNVADTEVDFPLVIPF
167	NODE_198_length_28301_cov_57.775437	20524	21142	f	0	prodigal	v2.6.3	K	Transcription	DNA-binding transcriptional regulator, LysR family (LysR) (PDB:2FYI)	COG0583			Bacterial regulatory helix-turn-helix protein, lysR family	PF00126.28	MDRLSAMQIFSTVMECGSFSAAARKLNKPQTTVSRQVKELEEYLGVQLVLRSTRNLVLTDAGEKYLASSREVLSTVSEIERDAKGEYREPKGCLTVTAPIIMGRMHVFPLLAEYLKLYSDVSVKLILTDQNVHMYEDVVDVAIRVGRLPDSELVAKRLGQVQXXXXXXXXXXXXXXXXXXXXXXXXXXXXXXXXXXSGVYLIASW
168	NODE_198_length_28301_cov_57.775437	21192	21606	f	0	prodigal	v2.6.3	K	Transcription	DNA-binding transcriptional regulator, LysR family (LysR) (PDB:2FYI)	COG0583			LysR substrate binding domain	PF03466.21	MAERGTPTDLASLSEHDCITFEGLDSATHWRFAANNEELSVPVNSRIRANSTDIAVHSARQGLGIARVLSYQALPWLKSGELNRVLQEFAPEPFPVNLLYIRQDVLPLKQRSFIDFMTPRLQAAFNGMCQDWSTLTC
169	NODE_198_length_28301_cov_57.775437	21738	22539	f	0	prodigal	v2.6.3	H!!!R	Coenzyme transport and metabolism!!!General function prediction only	2-succinyl-6-hydroxy-2,4-cyclohexadiene-1-carboxylate synthase MenH and related esterases, alpha/beta hydrolase fold (MenH) (PDB:4MYS)	COG0596			Alpha/beta hydrolase family	PF12697.8	MRAVIKIYFFLLSRVWPKMAAMQAGKLLFTPQLPVNNVEIPDPDEVLHVSEETCVKVWRGTGPTIMLLHGWSGAVSQFSDLLTRLLQHGYRVIAPVPKGHHYQGECLSHPGEFIRAVEHVLSSQAVKVHAAIGHSLGGAALALHTIRDSRFNKLVLVGAPANLTGGLNRFASMLGLNQRGLDALYDVADSRVGTSHRVLDAAGNLSRIARQALVVHDTQDKEVPFRDAEQFVTTYPYARLYKTEGLGHRRILNSPAVIDEIIDFIQ
170	NODE_198_length_28301_cov_57.775437	22679	24158	f	0	prodigal	v2.6.3	V	Defense mechanisms	CubicO group peptidase, beta-lactamase class C family (AmpC) (PDB:1BLS)	COG1680			Beta-lactamase	PF00144.25	MPPVRKHQKDRNEHEAVYFMDPGYTDNIGCLGXXXXXXXXXXXXXXXXXXXXXXXXXXXXXXXXXXKRFILWTLGTLTILVAWVAINFVATTEGWGLTPLAERGDTVSFAKAVSVEARNEAKGNLVLAMLEKGKVVHTDTMSVGKPVTEASVFGVASLSKWVTAVGVMQLVEEGKLDLDTPVSEYLTRWQLPPSDFDNNKVTLRLLLSHTAGITDGLGHSGFKPGEPVQPLESHLTQALDADPGKSGKVLVGIEPGTKWMYSGGSYNLTQLIIEEVTGEPFANFMQRAVFAPLGMVHSSFELDRANPALAQYFGENGDEQIYPNYTSLAATGLYTTLSDLVRFANAQLPTAAADPAMPRLLSDASLAAMRMPEANVDGLDIWGTGIMLFAQNGAGDNIVGHGGQSPYLNSTVRINPATGDGFIAIQSGNKEALASNLATEWTTWKTGKPDIYVLGNTFPAMIMRVLIGAVVILVSAIALGVFTSLRRKRKQG
171	NODE_198_length_28301_cov_57.775437	24154	25102	r	0	prodigal	v2.6.3	E	Amino acid transport and metabolism	Arginase/agmatinase family enzyme (SpeB) (PDB:1CEV)	COG0010	formiminoglutamase [EC:3.5.3.8]	K01479	Arginase family	PF00491.22	MFNWQGRTDKEDGNKGLRWHQVVNQQGHSDLPAINLVGLASDLGVRANKGRPGANEGPVSIREALANLPWHWGARLIDSGDTLADSDLSDAQSHYANAVSQALLQSQFVLGLGGGHEIAWGSYQGLYDALQSSSHQSKKIGIVNFDAHFDLRRPAPYTSSGTPFRQIHAHCEQHGQDFQYACIGVSRAANTKALFDFADTTGTRYLLDTQCTLDAAQALLTPMLQNVDQLYVTICLDAFPASAAPGVSAPSALGIDVLFVIEVLHFLAQQQAACNYRWALCDIAEMNPAFDIDKRTAKLAARLGFEIADALLATR
172	NODE_198_length_28301_cov_57.775437	25094	26303	r	0	prodigal	v2.6.3	Q	Secondary metabolites biosynthesis, transport and catabolism	Imidazolonepropionase or related amidohydrolase (HutI) (PDB:3OOQ)	COG1228	imidazolonepropionase [EC:3.5.2.7]	K01468	Amidohydrolase family	PF01979.21	MQYDTLIYNVRIASMQHNAQPYGQLSESVVALHKRVIAGVFNADAIHSLSARTMIDGQQQWLLPGFIDCHTHLVYGGNRANEFEMRLQGLSYKDIALQGGGIKSTVEQTRKANEASLFKSAAKRARRLAEEGVTTIEVKSGYGLDNDTELRMLRVAKSLETQLPVRIATTFLGAHALPPEFADNADAYIDFVCDTVLPDVAHNHLADAVDVFCESIGFTTAQTEKVFKAAQQYGLPVKAHVEQLTGSKGAVLAAKYNALSVDHIEYLAESDIPHLAASGSVAVLLPGAFYYLHETQKPPVDALRQHNVPMAVATDLNPGSSPIASLLTAMNMACVLFALTPEEALRGGTLYAAKALGLSDRGEIKPGKLADLTLWDIESPAELVYTLNGHRPIKVFLGGQHV
173	NODE_198_length_28301_cov_57.775437	26465	27179	f	0	prodigal	v2.6.3	K	Transcription	DNA-binding transcriptional regulator, GntR family (MngR) (PDB:2WV0)	COG2188	GntR family transcriptional regulator, histidine utilization repressor	K05836	Bacterial regulatory proteins, gntR family	PF00392.22	MKPGDQVPSENQLAQQQGVSRMTARRALSEMVDEGILLRSQGLGTFVSDHRPMSSMLEIKSIRDEIEHRGHRYANRIVLLEARRADHNIATHLAVNEGDEVFHSVIVHCENDLPVQYEDRWVNPQWAPDYLQSDFHAQTANYYLNLVAPLTQADHSVEAVIADGEIADALQIQTTEPCLKVTRRTYSSIHSPQQAKASGLPQSPASKEGKKQGVVSHAVLYHPGSRYRLGGHLDFQK
174	NODE_198_length_28301_cov_57.775437	27202	28300	f	1	prodigal	v2.6.3	E	Amino acid transport and metabolism	Urocanate hydratase (HutU) (PDB:1UWK)	COG2987	urocanate hydratase [EC:4.2.1.49]	K01712	Urocanase Rossmann-like domain	PF01175.19	MTRFDPTREIRAPRGTALNAKSWQTEAPLRMLMNNLDPDVAEHPQSLVVYGGIGRAARDWASFDKIVEVLKRLNNDETLLVQSGKPVGVFPTHENAPRVLIANSNLVPHWANWEHFNALDKEGLMMYGQMTAGSWIYIGSQGIVQGTYETFVSVAKTHFNGDSKGRWILTGGLGGMGGAQPLAATMAGFSMLAVEVDESRIDFRLKTGYVDKKATSLDEALGMLEAAKQDGKAISVGLLGNAAEIFPEILARNIIPDVVTDQTSAHDPLNGYLPVGWTMEQGAAKRKTDEASVVKAAKQSMAKQVQAMLGFQTAGAATLDYGNNIRQMALEEGIANAFDFPGFVPAYIRPLFCQGIGPFRWAALSG
175	NODE_218_length_25956_cov_55.469905	47	1136	f	0	prodigal	v2.6.3	T	Signal transduction mechanisms	Methyl-accepting chemotaxis protein (MCP) (Tar) (PDB:1QU7)	COG0840	methyl-accepting chemotaxis protein	K03406	Chemoreceptor zinc-binding domain	PF13682.7	MFVSRSTHDSALQKVSALQKEQSQLAERVAALEAENHQLRQELAAAQETDNSEQGVIGSLLDSLCQVEGIRETVLASYHQVSAQTDSLADNQRLFSESSESLQQIIDDMAGLNEMMNTMSTSIEGLSETADNINKFVSTITSISDQTNLLALNAAIEAARAGDAGRGFSVVADEVRSLANETNESANEVSELVKSIIQSTQKAVSSVSELQQNNTHLAEGVTRLNGNYDEMVSHCDVMEAAIRGASAQTFIQTVKLDHVVWKSEVYAVICGRTSKSAEDFSDHTSCRLGKWYSENTHLPAGKLDAFKRLDAPHASVHRFGVQAVRASLQQDTQACESALASMEEASRQVATLLDQIGTELSN
176	NODE_218_length_25956_cov_55.469905	1463	3044	f	0	prodigal	v2.6.3	T!!!T	Signal transduction mechanisms!!!Signal transduction mechanisms	Methyl-accepting chemotaxis protein (MCP) (Tar) (PDB:1QU7)!!!PAS domain (PAS) (PDB:2MWG)	COG0840!!!COG2202	aerotaxis receptor	K03776	Methyl-accepting chemotaxis protein (MCP) signalling domain	PF00015.22	MRNNQPVTQREYKFPREYRLISATDERGIITHCNEEFVEVSGYSREELIGKNHNLVRHPDMPPGVFKEMWQTLQAGRIWMGLVKNRRKNGDHYWVSAFVTPVYEGDRIAGYESVRVPALEHEIARASSRYARILEGKSAAPASELYSYFIKKFSMYWVPGIPLVVFLAFMAGWMPAVATAVVLVIMAFWQFKATESDWEALISLSPDSYDSPVVSQTYFSDFGAVARGKLVLGCELARSRTALTRIKDSASGLEEIANTTHQQAERTSSAVVQQNQATQQIASAVTQMSQSIQEVAERVENNAESAKTAASNVNTGNQKAESAAAAIVELKEVVESISKTVTELAQSTSDIGEAASIISSIADQTNLLALNAAIEAARAGEQGRGFAVVADEVRALASKTRESTDKIHDIIQVLASRSERAVTVSTRGLESAQQGAEIVEETRRALSEINTAVKGISEMTMEMSAAVEEQSSVAEHINQQVVEIADGAADTQRSSEASLAASERLHATIGDVNGVIKRFNFKGEIG
177	NODE_218_length_25956_cov_55.469905	3159	3447	r	0	prodigal	v2.6.3	L	Replication, recombination and repair	dsDNA-binding SOS-regulon protein YebG, induction by DNA damage requires cAMP (YebG) (PDB:3ERM) (PUBMED:9368369;21697094)	COG3141	uncharacterized protein	K09918	YebG protein	PF07130.13	MAITTQYVVSHKGVEKLVTTDKKEADQYDKMLDVADNLAVYIQAKGIKLSDDIAEDLSIMLAKNKDNLAKLLKGTTADSILSQEGADVVKLKANG
178	NODE_218_length_25956_cov_55.469905	3543	3960	f	0	prodigal	v2.6.3	K!!!T	Transcription!!!Signal transduction mechanisms	SOS-response transcriptional repressor LexA (RecA-mediated autopeptidase) (LexA) (PDB:1AY9)	COG1974	DNA polymerase V [EC:3.4.21.-]	K03503	Peptidase S24-like	PF00717.24	MLQIIPVAAQAGISGFESPAAEYKQLALDLDELLIEHPNATFIGQAKGDSMTGVGIFDGDLLIVDRAAAATSLDVIVANLNGSFVCKLYDRKSQVLLSPGLDHQPYALGEGDIFEIEGIVVRSVRMHRYVRWLSQCMR
179	NODE_218_length_25956_cov_55.469905	3947	5204	f	0	prodigal	v2.6.3	L	Replication, recombination and repair	Nucleotidyltransferase/DNA polymerase DinP involved in DNA repair (DinP) (PDB:4R8U) (PUBMED:16544291)	COG0389	DNA polymerase V	K03502	Domain of unknown function (DUF4113)	PF13438.7	MYALVDANSFYASAEKVFDPAIRQRPVVVLTNNDGCICALCENAKQLGVKKFGPYYKVKGLLARHNAVIRSSNYELYDYLSNKMMQVIGEYAPDQHVYSIDECFLHFDTWQPEAGWQAHAAAIQQAVWQQLRLPVGVGIAATPTLAKVASFAGKRLGDQNGVAVLDSPQKVEEVLRAMHVQDVWGVGKRIAARLENQGIHSASELANSCPKALRRQFSVELERTVRELNGVTCIQWDAERANKKQIYSTRAFGHPVTMQQALRESLCWHAEKVAEKLRRQGSKASLLTLFTHANPFANSRQYHKAVQHRFAQPTNDTRALVEAASRASADLFKAGILLHKCGVGAIEIVDTEQEQTDMFAQLTHNPKLMQCMDAINARYGSQTIGAAAKGIHPDWKMKREYLSPQYTTNWQHLPKIAC
180	NODE_218_length_25956_cov_55.469905	5241	5673	r	0	prodigal	v2.6.3									MTTQTQPVQFNIPTPAKASAFTGYHFEFTDQDTNIEVQASSWSGKESVVINGELISDKRVLTSTSSEHLITHDGLEYRVSLHITNILTGNVECKLYRNDLLIGSQHKAVIEKPYTSLPSTLKISVAIAWTAACALWVTSVLPL
181	NODE_218_length_25956_cov_55.469905	5922	6192	r	0	prodigal	v2.6.3									MLSSPTEALLYWQGQSAQLIWLQHKTGIPVFVLMLVPKGLFPVFSTPLKTDKFTLLPVRTLSCNPIHMDVGKSSNLFSDESIQHRYPDS
182	NODE_218_length_25956_cov_55.469905	6937	7255	r	0	prodigal	v2.6.3	K!!!S	Transcription!!!Function unknown	Transcriptional regulator, contains XRE-family HTH domain (HipB) (PDB:1ADR)!!!Uncharacterized membrane protein YhaH, DUF805 family (yhaH)	COG1396!!!COG3152			Cro/C1-type HTH DNA-binding domain	PF13443.7	MEINASRIKAIRQQHQWTQQQLADMCGVSLRTIQRVEKEGNAASETIMSLCAVFEVPREDLLVVPKLDESEWQTIKIGNQFVMIIGAAVSGLVTGAAIMYWMLGG
183	NODE_218_length_25956_cov_55.469905	7265	7697	r	0	prodigal	v2.6.3									MARLSTASQTKQATMATASLVNGYWFYFNDNDTEIAVHGSAWSGRETVYVNDNPVSDKRELFKFSSNHEFTHNGFNYRVNYHLTNVLTGSLECSLYRDNKLLASQTKGFLGKSKGSWLFVVGMFLAGVGFGAATAALFKYFTA
184	NODE_218_length_25956_cov_55.469905	7946	8111	r	0	prodigal	v2.6.3									MNIEQKSIYRELSEEDCTMVQGGFESNALSFYSVILHQFKPTSFVEEAEKPGNE
185	NODE_218_length_25956_cov_55.469905	8181	12201	f	0	prodigal	v2.6.3	T!!!T!!!K	Signal transduction mechanisms!!!Signal transduction mechanisms!!!Transcription	Signal transduction histidine kinase (BaeS) (PDB:1JOY)!!!CheY-like REC (receiver) domain, includes chemotaxis protein CheY and sporulation regulator Spo0F (CheY) (PDB:6QRJ)!!!AraC-type DNA-binding domain and AraC-containing proteins (AraC) (PDB:1BL0)	COG0642!!!COG0784!!!COG2207			Histidine kinase-, DNA gyrase B-, and HSP90-like ATPase	PF02518.27	MLGTWSLKSRTFISIVLIWTVHVAKVTAVEPVWTGKSKIAGESTGIIRGLESANGRLFIGAENGFFELTGRHAKHFNSANSPLGVGYISKLHKDKKDKLWISEYGHGVFQYDFRISEFTELELPARIAKYAWSVTTNDEIIAVASIYRIAIVNKVTKETIVIENLISGERLAGVYIVDTLQDEIVVAERNNVLFVDASGNVNRTIPREEQLPFLKRITYVKVVNDDIYVGGIGGVYKLSESESIFYPLDHPDGSKQEVESIFISNSGELWIGAGGFYKLDETSMRLIEPHLAKPKYGFDQIREVLEVHQLQTGELIIASSQLGLTSINPADLAMDYVHETDFPFRKDIYAIAPVGDERYLAKTADNWHVLEGKSGKLSALSSGAFDAEPIPLVSGELFDPASCAVYQFKNNHFQLRKKLFDPNQYCPNIHPLSFTLNNQTYFYFQKDSHAGFISIQEGTFALFTNAPKNIKLATLNTDGSLVLLNKSNALFVSDTIGVWIKHDIDALKGLFVYCLYEDSRTNQMYLCTSGTGLKQYSLSDKTLTEAFPNSGIPRFIRDGHIDKDGNHWLATNKGLMLVNQRFAFEFDSSDGVIDTDFNYRGILPVGNTKILLVGDQLSYVIDTVQMIEYIEKRRSHLAYAQVVDLQTRTRLGKLATLDSSAKDVAFDKAPEEITFAFASADFHYAHLQHLEYRLSGFHNEWSALPTNYGTITYSGLPYGEFKLEIRVVDKKSAAEQPITSFSLNIAKPIWLTWQAICLYVVLAVFLVIGLVYLAKQYAEEKSRVLAEIIRQKQSALREMNVSMSELLAKKDRLFRNLAHELRTPVMLMMEPLLELKQKARTNEEANTLDSLYQNTSRIRSIVDQFAEVERVDSITQHELVVYDVGKSVQYVIESLRPKATAKQQVLSFENKIKHPLLLVEDSLEKITHQLIENAIAFTQESGFIKVVVSESENQMHLSVCDNGVGLTPEEQRVLTERFGEGANNRGLPHMGIGLNLVNELVLANFGWLEIHSEPSVGTTCTIHIPIKRTQAPDETAEHTEAMDEINHDAETAEAQQVTEPESEYQSNKLPLILVVDDNEPSATYITGMLSDTFKCYDVHSAEQALAMLGVLKPDLILSDLKMPGMNGIELTLAVRALPEFEDTPIILLTAETDKAMQIESFKATANDYLTKPIEREELVLRLQNQLAISALGQQQAAEPKDGFADIQSDYVKSIIPESATDKERAFILKLLTVVEQNYQKENFSRKEAAAALAMSERQLNRTMAKLMPDNFTLFLKRYRLEKCLPMLANGLQITHIALEVGFGSPGYFSRCFKAEYGCLPTQMEFTQHGVKLKGDESEH
186	NODE_218_length_25956_cov_55.469905	12216	12936	r	0	prodigal	v2.6.3	E!!!T	Amino acid transport and metabolism!!!Signal transduction mechanisms	ABC-type amino acid transport/signal transduction system, periplasmic component/domain (HisJ) (PDB:1GGG)	COG0834			Bacterial extracellular solute-binding proteins, family 3	PF00497.21	MRYWVLLFGVVSWEVYGNDVLRSAVSTNFPDGLHTQYLTYLADKLHVSSEIGTMPYARRLRSIDNGTLDIMVGVSNVAPIGSNTERLNPAYESLSLAIFVLAGNESTIQSIDSFDHLTIGVTRNASRQSLLKHIPEEHIVPAVSLEQKIDLLLKGRIDAFLHVRQSTFSRLITENLYSRIRPADFQPPKELEQHVAINKDSWLYLRKAELEKILREGVANGDFAHIRHRFYLAQQEPQH
187	NODE_218_length_25956_cov_55.469905	13049	13433	r	0	prodigal	v2.6.3									MNKALLCAAGIATLLTGCTTLPTEKEIDEADYGSYPTDYENIVKTYYGYHLTHPDSIDYAAISKPRRYWLGNELDNVYYGYLVCATVNYRNMVGKDTGYNSHALLIHNGLVVKYVEDGDWWGKPLCE
188	NODE_218_length_25956_cov_55.469905	13589	13928	f	0	prodigal	v2.6.3	T!!!E	Signal transduction mechanisms!!!Amino acid transport and metabolism	Nitrogen regulatory protein PII (GlnK) (PDB:2GW8) (PUBMED:24610711)	COG0347	nitrogen regulatory protein P-II 1	K04751	Nitrogen regulatory protein P-II	PF00543.23	MKKVTAIIKPFRLEEVREALAQVGINGLTIGEVHGFGRQKGHSELYRGAEYEIDYVPKLRLEIVISDDLLDRVCEAIVSAARTGKVGDGKIFVAGVEKAIRIRTGEKGLDAL
189	NODE_218_length_25956_cov_55.469905	13956	14757	f	0	prodigal	v2.6.3	G	Carbohydrate transport and metabolism	Glucose/arabinose dehydrogenase, beta-propeller fold (YliI) (PDB:1C9U)	COG2133			Carbohydrate family 9 binding domain-like	PF06452.12	MFNKTIQKNKIASVTKTVSKWLTKGTVVGALATTPVFAKDIEVAKAASPIAIDGVANEAAWQQAEWLPMTELMVGDMPTPEDFSGRYKLLWDNEQLYLMAEIVDDVLWDNHPDPTDKYWDDDCLEIFIDADASGGNHLTSYNAFAYHIALDGNVLDIGPDKGEEQNYVILNDHAKSRWTRSDKAPFAITWEVSIKIFPDTFTEAKPGEPLALSAEQVIGFMLAYCDNDGSVEREHFVGSHAVEAVNGSKNLGYIDASVFGKIVLKP
190	NODE_218_length_25956_cov_55.469905	14746	16264	r	0	prodigal	v2.6.3	T	Signal transduction mechanisms	GGDEF domain, diguanylate cyclase (c-di-GMP synthetase) or its enzymatically inactive variants (GGDEF) (PDB:6D9M)	COG2199			7TM diverse intracellular signalling	PF07695.12	MYRVLLRFLLCLLCCAPGYTLADCIVTQPTRQAIDTPINLSIGIVDIQVHCYLDRPRALSFPLDIVNNPRIFTDSDVDIVPLSSARAAYLLPAGDFTFTLTVNAERDRQLLLQLAPLAQFQQHNSAHLLTISGFAGLCIALCLYVGVLGRSLRNEGFYAYSAYILSAGFFFVLQEGLLKVLLPQADWLHSVGLKLIFAGLTVYTAQRFISKLLEFQLILRQWEHLLIRYVGLLVLFLGAITVLLPFPYNHFTSLAMGSLTVLSMVAILVATIYAMIRRIHCSGLVFVSLLLLLAAMIFRVYFPHFSEFLHRYALIIAVTIEAFLLAVAASEKVKRLQKDKIAAYLNAASDTLCPVLNRRGWEDAANQLLKQHRHEGGFLVMMFIDMNNFKQVNDIHGHAVGDDALVILAKILNAQCRPQDIVGRLGGDEFVIMSHCHSRAIGERMIERIKQRLMHLDLRIGALSLPVSASVGAQIIDLPHTDLSALLHQTDMLMYEQKQQQKAMA
191	NODE_218_length_25956_cov_55.469905	16418	18638	r	0	prodigal	v2.6.3	N!!!U!!!W	Cell motility!!!Intracellular trafficking, secretion, and vesicular transport!!!Extracellular structures					GAF domain	PF01590.27	MSEQNNHQQVFNDINTILANNPTLMDAYKDLEPLILGLFNAQRMSIFQRRRQHQDLVARFKTGKETLEIKVPISPLSIAGYVALSQRSLIISNPYDTEELSAIHPRLRFADRFDKSSDFKTRNILCMPILNAGVMMGVMQIINKEQGPFTNRDMAIAKALTEVLGNKFRYELGGTKNPFDLLLHEELISEKALKDLQESSADMRQTVQRLMSEYRINEGKLGNSLSIHYQVPFIPFDPDKFHLFQSESKLNSSYLKRNFVAVIADARDKPTVLMAEPNNASLLMEIESALGIDSYEIAVGLPNHILQYLGDSVGGGAPGEMSEILDEIGTSSEESDEHIDELSDDAPAVVRLVSRILHDAKRLNASDIHIDPEKNGPTRVRMRIDGVCRDINQVPASHHSAVIARIKIMSNLNIAEKRVPQDGKLAFRMSGQLVEVRVATIPTVAGEGVVMRILASGGAMPIDKMNLAPANMQRLEEMIKKPHGILLVVGPTGSGKTTTLHAILGYLNTPEKKIWTAEDPVEITQPGLQQVQVSPKIGFTFANALRAFLRADPDIILIGEMRDKETAHAGIEASLTGHLVLSTLHTNSAPETITRLLDLGLDPVNFSDACVGILAQRLIRTLCSNCKEKYIATDTDMAFIKRQYGEQLMAELNLPEPLELYKAKGCEECGDTGYRGRTGVHELLGMTPALRSMVYKEASVAEMKQQAMQDGMRTLVQDAIFKVIKGDTDLAQVQIVGGD
192	NODE_218_length_25956_cov_55.469905	18883	20629	r	0	prodigal	v2.6.3							Domain of unknown function (DUF4153)	PF13687.7	MDTSRYPTLIMLLVALVQGFCLLILHESIEFGFWPATSPTALYSLYAFVLICPTLFLLAVNEHNIKRLTLGAVGFSLLCSSLAYYTGLQVIPLPFADVEDLLFPFCFSTALLTFKVLMYLQVWANKEAFAYPKLFSYSWRNLLTFGLALVFTLVTWGVLMLWAGLFKVISVDFFYELFTEEWFYYPILSMALAFGIILIRSLTFIVDTIKRLQQALLKYLLVLLVFISLLFLIALPFTGLAPIWENGPGSYLILWMQACILFALNNVYQNDAEERPYGLLLHRFIYLGILLLPCYSALVFYGLTARIDQYGWSLSRYWGMIVWTLLALFALGYVAGIICQRDAWIRSLGKVNVSMGCVFMLVLIAINSPVLDLRKLTVQDQVARLSSGDITLEEIDIQYFERHLAKPGYDVIQQWKSDYKTTNPNFVVRLNRLYMSNEPLNSEDDKLLVLSNIECLNGCDAPTELLDQIYTDRSQNRWGLMNNKHMYLLEADPNDDGEMEYLLIQESINGFRSFYLYARVQQAWQSLTIQTLHPDENQPEVPLIESLGDLSIEYKTPKYKQMHIGEWTIDVSLRHNVKDDD
193	NODE_218_length_25956_cov_55.469905	20732	21215	f	0	prodigal	v2.6.3	I	Lipid transport and metabolism	Acyl-CoA hydrolase (YciA) (PDB:5DM5)	COG1607	acyl-CoA thioesterase YciA [EC:3.1.2.-]	K10806	Thioesterase superfamily	PF03061.23	MPGQERTLTLRFLAEPADVNFGGKVHGGAVMKWIDLCAYGCAAGWSGKYCITAYVGGMHFVKPILVGSMVEVDAKVIYTGRTSMHLRIHVRAGDPKSTERELCTHCIAVMVAMDEIGKPAQVPEWIPETEQDKRQHESAVKLMEMRNSIHEEMTTYLDAD
194	NODE_218_length_25956_cov_55.469905	21429	21609	r	0	prodigal	v2.6.3									MMEDNIVSIEESMLELVSGGSLSSFLGVTGLISTYITLVTWAEHFGEGLGNGLYDGLHQ
195	NODE_218_length_25956_cov_55.469905	21612	21792	r	0	prodigal	v2.6.3									MYELTQAQMNEVSGSGLEEWVNSFFYTAGYSVGYAAGYFYNNVMIGNGAIDDLANTMGA
196	NODE_218_length_25956_cov_55.469905	21886	22090	r	0	prodigal	v2.6.3									MKMSESDKRKFDSFVKLMFVCVVCGGMLNIVYSLLAYDVSILENPITNTVLLFIILGKLVVNDESEP
197	NODE_218_length_25956_cov_55.469905	22470	25470	f	0	prodigal	v2.6.3									MRARSRIFFFICTIPVFVLSACGGGSSDSAPKPTAPPIVTPPEFSLKITEETLDVLALGPSYAESILQLGDAASTHLIEYVKSVSPPETLCALDSEGERGGLSFSHTDIDGDWFLEPEETMTLNYANCDAQVLGEVLDGTIALKVAELSYDANGNFSIVAELSTSQLVITSDNDTDEPEDDYALTIDAQFTISVEINDADTVSISTNDNDFFEVELDGVVERITDFSMSKVTNSDEVINVLFDVSIDSEVMGGTYRCIADESIPFQYQNAQAGLIVCNGDSSSARILNEFVAIDENGNGEYSDYGKVSWGVIFEDYFVRNYKRLKRSSQAFVPVGLGRLSVGSRAVFQDAGDGNIFLFTTETDPDYPNSLISIDVQTKEVSLLRDFADLDIGDLSISEDRTQYCFALADNDVLSCFSMDTHAEAFSITVNYTHQHSYNIDELPASICKIYPASKNTGLYAIKMRKEGYDCLDIILVDNGSQLPTTFNDMASDHVLPSFLVLDAQLVFADNDSKIYLSSASSWVNGANVMQLSLGANGFENLMPLDANWSGRDYKVIDNQLYGARFKYDLNELYTMGEYRHKDEYGYEVYYNARLVDTDSNKIFIAEDDRIVVYDSLTFNPISEFALDLDGNFDDVIGMATTQSDLIVSTNLWSIAIPLEALSVEPTGLCSTDDESEQYLAVMLCGVTDAVYDSERNLIYGIVNNRAGSMGNALKVINPDTFEVIKSVYIGSEPTKIALSADNDSAFIMFMEGLQVKQVDLEDYTVDDRFVLKAEISPDQTELSSGEIIDSDVSSEVEDAFVVAVQMPWDQANLHIYQQGASNKATVFDFDVSTVLFRPDGKLQIFNDYTKYRTIKYFMDLNIVRTEEMGDIQSVDDSTVRIGSSEAIVAGNTVYTSFGAVIDLESFTGEYRFNIPGLASAVGMNNDNTQIFFAKEDSIDESVRLQLIGFDVASGEAFATVGAQDVDGNARLGASVLYLSETRVAAVSERTGALVLFNFQ
198	NODE_218_length_25956_cov_55.469905	25872	25956	f	1	prodigal	v2.6.3	J	Translation, ribosomal structure and biogenesis	Ribosomal protein S10 (RpsJ) (PDB:4V4H)	COG0051					MPNQRIRIRLKAFDHKLIDQSTAEIVET
199	NODE_238_length_24047_cov_57.884378	0	552	r	0	prodigal	v2.6.3	P	Inorganic ion transport and metabolism	Alkylhydroperoxidase family enzyme, contains CxxC motif (YciW) (PDB:1GU9)	COG2128					MTSLTVHTLDSAPEASKPLLEDSIKAFGMLPNLHGIMAASPQVLEGYKVLHDLFQKTDFTAEELTVVWQTINVEHGCHYCVPAHTAIAHSMKVDAALTEALRNAEPMPTPKLQALQDMTLLLTRNRGVVSDADLDAFYSAGYTERHVQEIILGLAQKVMSNYINHIGNTPVDAPFAKFDWTKK
200	NODE_238_length_24047_cov_57.884378	687	1362	f	0	prodigal	v2.6.3	H	Coenzyme transport and metabolism	FMN and 5-amino-6-(5-phospho-D-ribitylamino)uracil phosphatase YigB, HAD superfamily (riboflavin biosynthesis) (YigB) (PDB:4JB3) (PUBMED:24123841)	COG1011	2-haloacid dehalogenase [EC:3.8.1.2]	K01560	Haloacid dehalogenase-like hydrolase	PF13419.7	MKTVLAFDVYGTLIDTHGLLSELSEMVGDKAEVFSHTWRNKQLEYSFRRGLMRRYQHFSVCTAQALDFTCQHLAVALHDDQRQLLLDKYLRLPAFNDVQSALPELAKNATLVAFSNGEQKAVNSLLSHAGIAEYFEYVVTADAIETFKPDPAIYRHLLDTVKCDANQTWLVSSNPFDVIGASECGWHAAWVKRSPQSVFDPWGIKPTAEISELGQLAPLLKNTV
201	NODE_238_length_24047_cov_57.884378	1323	1941	r	0	prodigal	v2.6.3	K	Transcription	DNA-binding protein, AcrR family, includes nucleoid occlusion protein SlmA (AcrR) (PDB:2QOP)	COG1309			Bacterial regulatory proteins, tetR family	PF00440.24	MTSGRKREFDAEIALEAAMQVFWQKGYAGASLTDLIDSMGINKPSMYRAFGNKEALFVKATQRYLETRMQPHLKLLQQTELPLRQRIKNHMMSILAMQCDAEHAKGCYLVLCQSEMISGNVPDEAADILARADALPKQLYTDLFLQSPESIQLGLHNHAQANALALYTLLKGTASMARCGTSLAQLEFAVDSMLDGIFQQRGKLS
202	NODE_238_length_24047_cov_57.884378	2034	3072	r	0	prodigal	v2.6.3	T	Signal transduction mechanisms	GGDEF domain, diguanylate cyclase (c-di-GMP synthetase) or its enzymatically inactive variants (GGDEF) (PDB:6D9M)	COG2199			GAF domain	PF01590.27	MNQASWHTIGPSWQDRSNKLKQIIDMQTAIAKVGMDLSSVMQLVVEYCCELIQCDGAAIELREGDCMVYRATSGIANAHSGLRLPIHESLSGYSIQTGELQLCNDVESDPRVNQPACKAQGIESILLIPLAHSNDMVGVLKVLSCRKQHFSTEHAAILRLVSEQVAASLYFCHRYVPDNLVHQATHDSLTELKNRSAFMERLRREVQVSDCKYTHRFGVMIIDMNGLKRVNDELGHRAGDTLLAEMARRLQRTFRPSDLVARIGGDEFGVVVSNLQTPDVLSKAAQRLHEALIRPHECKGQDVRLSASVGSAAFPDDAKQIEQLIEMADQRMYQKKRAHYERVPA
203	NODE_238_length_24047_cov_57.884378	3556	4201	f	0	prodigal	v2.6.3	K	Transcription	DNA-binding transcriptional regulator, GntR family (GntR) (PDB:3FMS)	COG1802			FCD domain	PF07729.13	MSIVVKTLSEQAYEIIRERILANDMFPAKPIRQDALSQDLGVSKIPLREALTRLEQDGLLISHPNRGFIVRPISLAEAEDVFQLRQTLEPEAAAQGCKKATEQDKQKVEEIYKRLQSMAYEISPAAVTVNREFHLALTAPANRKITQELLTKVHLLSERYVRRHLEPPDREADAYREHQEIFDAWMNKDAKRVKKLLKEHTQSTLEDLRGELFE
204	NODE_238_length_24047_cov_57.884378	4379	6083	f	0	prodigal	v2.6.3	E	Amino acid transport and metabolism	Aminopeptidase N, contains DUF3458 domain (PepN) (PDB:6ATK) (PUBMED:24123841)	COG0308			Peptidase family M1 domain	PF01433.21	MVYTRIRQLTAIAAAVAITSLSACSSTESSDVVKATESTPYSLKSGGQVAPLQQGLTVEHADLTFAFDFDNKILMGTTTLTLKGEGSRSAFSVDLDSVFSVNSVAVNGEALAASQYRNVGGELQITPSSEVALPLTVTISYEGQPRIPVRAPWDGGVMWEKTPEGANWLATAVQGEGCDLFWPCIDQPRGEPNQTDLHIQVPKPLVAASNGALVDVTDNGDTRTYHWQTRSAHNTYGIALNIAPYEKLETTYSSIYGNTYPIVYYHLPGNEQQAKVLFDEIPTMLTFFERMIGPYPFGNEKVGVAQTPHLGMEHQTINAYGNEYKKDEFGFDWLLQHEFAHEYFGNQVTNDNWDHMWIHEGLGSYMQPLFAQYLSGDVAYMTYLNNQRKGLINTHPIVSNKLMEVEQVYERGVGPALDIYYKGSWIMHTLRNLIGDDAFFSAVRELVYGTDQPKPGNFTTIYRNTQDFIEIVNRRTGKDLSWFFDVYLYQPKLPKLVETRTEDSVTFSWNSPQNLPFPMPLEVSVNGEVQVLDITSPNTITVTPFDVVIADPNSKVLRYEARYDNKQ
205	NODE_238_length_24047_cov_57.884378	6296	6860	f	0	prodigal	v2.6.3	V	Defense mechanisms	Enamine deaminase RidA, house cleaning of reactive enamine intermediates, YjgF/YER057c/UK114 family (RidA) (PDB:1J7H) (PUBMED:22094463;32205462)	COG0251	2-iminobutanoate/2-iminopropanoate deaminase [EC:3.5.99.10]	K09022	Endoribonuclease L-PSP	PF01042.22	MNFVKLTLMCLIMSLSATATAGLKRYPHPNPDMPFSLATQVDNIVYLSGQIAADENGQLADNITEQSHQVMKNIKSALNSIGLDMEDIFKCTVMIDDIAQWPDFNKVYVQYFSKGALPARSAFGVDGLAMGSMXXXXXXXXXXXXXXXXXXXXXXXXXXXXXXXXXXPYPPAARSVSTASPWAPCSK
206	NODE_238_length_24047_cov_57.884378	7551	8151	f	0	prodigal	v2.6.3	R	General function prediction only	Putative translation regulator, IMPACT (imprinted ancient) protein family (YIH1) (PDB:1VI7) (PUBMED:15126500)	COG1739			Domain of unknown function (DUF1949)	PF09186.12	MSYPVPDTSLEVLFEVKKSKFFAFAACTPDRETAMQYLAAKRAEYPDARHHCWAYLLGNPHSPTSAAMSDDGEPSGTAGKPILNVLQHKGVGDITIIVTRYFGGIKLGAGGLVRAYSSAAQQVMENLSLKEQVTLSKLLVKADFRHEQFVRHIVTEQQGIVEECEYAEKVSMQIALPAPAIETLTQLCVGQGIQVIQPD
207	NODE_238_length_24047_cov_57.884378	8151	8619	r	0	prodigal	v2.6.3									MTTTLKWFAVGAGKITLGARPTAEYMHALKKQGITHIATIQTSEENKPELKTDVESAGMHWLWLPFNVSDIFVQNETEKAFLQQYLLEVSQTLNEGGRVYLHCDGACERCRLFLFALCIHLKIPASSAYAIVHSFGGEKANLLSRRELQQAAAIV
208	NODE_238_length_24047_cov_57.884378	8641	9277	r	0	prodigal	v2.6.3	U	Intracellular trafficking, secretion, and vesicular transport	Predicted membrane channel-forming protein YqfA, hemolysin III family (YqfA) (PDB:3WXV)	COG1272	hemolysin III	K11068	Haemolysin-III related	PF03006.21	MSTLKHRAYSVMEEWMNSISHGLGFVAAIVGLVFMLLRAESSVSITASAIYGGTLIFMFLASTIYHAVTHQQTKGVLKLFDHSAIYLLIAGTYTPLTLVAIGGTLGIAATAGIWGLALAGVAFKLIAKHRFPKVSVMTYLVMGWIALALIYPLYQALPGSGLWLIVAGGLCFSVGVLFYIAKSKKFTHAIWHLFVIGGCSCHYFSIYYYVV
209	NODE_238_length_24047_cov_57.884378	9620	10112	f	0	prodigal	v2.6.3									MGVNVIPGSTRDLRDDRLVDKSFPRHPGLAPGPKRKGRDLKAXXXXXXXXXXXXXXXXXXXXXXXXXXXXXXXXXXSISKIPDXXXXXXXXXXXXXXXXXXXXXXXXXXXXXXXXXXTLRDSGTTDGDIRFAIPGRRMGIYASRFRGRLNYFESNFYVAACCI
210	NODE_238_length_24047_cov_57.884378	10064	10490	r	0	prodigal	v2.6.3	V	Defense mechanisms	Organic hydroperoxide reductase OsmC/OhrA (OsmC) (PDB:1QWI)	COG1764	lipoyl-dependent peroxiredoxin [EC:1.11.1.28]	K04063	OsmC-like protein	PF02566.20	MHKLDQVLYTGVATATGGRDGKIASDDGRLEAGLSVPKGLGGDDGPGTNPEQMFAAGYAACFIGALKFVAGQEKVALPADIKVTGEVGIGPIPTGFAIAVKLTVDLGDVDADKNALVEKAHVVCPYSNATRGNVEVTFEVV
211	NODE_238_length_24047_cov_57.884378	10630	11098	f	0	prodigal	v2.6.3	K	Transcription	DNA-binding transcriptional regulator, MarR family (MarR) (PDB:1JGS)	COG1846	MarR family transcriptional regulator, organic hydroperoxide resistance regulator	K23775	Winged helix DNA-binding domain	PF13463.7	MHEHDLLKLENQLCHRFYSVSNAFTRAYRPLLKSLDITYPQYLVMMALWEQDNVTISQLVEKCRVDAGALTLILQKLAQKAFIVIKPSQHDKRVKEVALTEKGQTTKSEALQIPKQLLCQLQNLDAGEMHQLKVLIDKLYCELATPQDKVAANDS
212	NODE_238_length_24047_cov_57.884378	11092	14101	r	0	prodigal	v2.6.3	S	Function unknown	Uncharacterized conserved protein, contains CHAT domain (PUBMED:11835511)	COG4995			CHAT domain	PF12770.8	MKAILRLTLWIFISCWVVAHATACSDAIDVQSSETPNAVRWQFIEAHSVTSGSPALVLSVVQLYLEQLNDNSTCAEKGNSISLDAQQQVLWLPILQHYVADPFSADKDLANTAYSALTETVSLASMSPSEAVLAAITAELLFNTYQFELATDVLIRFPPSAMPLALAPVMTLLEGKILLRQRENTEAIEIFKGLVNDDSLSVVMQFKAGVLLGEAYLDDNQVSAGRLALSNSEALLEGPDGHLLANDDIITLYDNVGFLYIKLAQQTPETADYNLSEALRYERKALAAAEKYNNIKQQITIHSNIAWLQSRRQDFNASQYHLLTLLVLLQSHEDPDLEAFTYQNVSTVYFRLGEYNKAAAYLHGAIERVADNAPKVKAELQCRLAQSLMRSGVTTSAAPLVKACYEGLMTGTVYEKQAIALVASLEAADLGITTPVAANTLTEQLKRLVNEDIDVSLKTEAVLKLADIAYQRGAIREAADWLASLSDEQVQVTSLLAVKVRKRQYEILLKRGDAESDAFAQATHAMIISQLRAMSGNDMSAAWRHRVNDFYMLWLAQLMEKNTPASNAYLAGNLLLLNELNIRQQPFSLDASRQQRLNALNTERFDSGVAPLAVRLQQLLEVDLLRHASMYASKTPTSEQVNNVRAGLVPQTLCDIQDCLTQVQASLGAGERVVLYVPAEQHIRAVVISADTVSLHAVAPLQTLMALAEEAALSVMQRRQDAESRLQKLAEQLFAPMLNEESASTWIVAGHVPVNTVSLNALVASLPSPPAAFKRVMSSTRTVQNQNMASDSAAIRVLATQQINAQSGELAALDALPWAKVEAEQIQAAFAPQPIDVLLNNAATDEALFSEDTRQANILHIAAHNIYDPTEPDVVGLALNQASANGTGGTLIDIRAIEHSGFANNLVFLNACDTANGRDFDGVGSLSLARAFLQSGAQTVVATKWPIVDRASGMFAAHFYRAIQSGSNAEQALNLAIAGMQSSRRYKHPYYWAGYELTQRHL
213	NODE_238_length_24047_cov_57.884378	14160	14661	r	0	prodigal	v2.6.3									MINELKGTWVVNEVASTIKDKTDFHAQYLPALNSEITAKLDVKASQLILTMDGGDREKIYEPMGFAGTTVFYMVEEPSPGVYLLDVVFFDLDMESGHFAMNHDYYWSDQTHWTAGDENKNVKPGMSEEEVTACIVARYKLGVTNKSLIGSIYASSRTAPRWRCTNT
214	NODE_238_length_24047_cov_57.884378	14650	16054	r	0	prodigal	v2.6.3							Animal haem peroxidase	PF03098.16	MALGRCAVKYEPLNEPTNEQLMALGLAMSNRIASTTNVKAPYDLPAGFTYFGQFVDHDLSYFTDEDTPFDGPGKLTQKMRPMLDLHGLYSHVSAQPDALCNTMPGAFALQSLGVNDANITVWDMPRDAEGFASIGDARNDENFLLSQFHTLMLRLHNAVIAELIASGAEREPSVLMQQARACVEQAYRRIIVQDYLKRLLCDEVWHGYFGAPEQQWPHWSLYSDADFNRPNAFNLAAYRFGHAQVRGIYGVNAKRSITLDELFDYRGGREYYQHHRHIPPELGVDWQLFFYDSVTDHPFVQVALPVRPTVPLKIPHIASPLNRLAVRNLLRSRDQELPCAQAIMQDETFQQVCQQLASPSGILHSDNLDNGYFSHISNGEIFNKTTPLWYFILREGEVMRGRAYRNQGILGPMGSILVAAFFKLTLQHTPGQADIDGRGLPLQIETISSMSEMVRYVLQQEGKQHDQ
215	NODE_238_length_24047_cov_57.884378	16064	16709	r	0	prodigal	v2.6.3									MTQHNTHKFDNPDMLQRYLHNKLSDSERVEFELHMLDNPALVDTVEIDQLYQQTLVDAVQHNKASVGFWQWIRANCWASPMRASVCTFAACAIVFTLSHTGGKSNGLVSSQVEYLETVRSASSALPVFVLKKDSDVMALMVQTYFAEPDATYSVIVTAKDSARVVMAYQVKGNEHGELLVVLSREQVHSGEYIVEVTDAGENAPQEIGFILNME
216	NODE_238_length_24047_cov_57.884378	16686	17478	r	0	prodigal	v2.6.3	K	Transcription	DNA-directed RNA polymerase specialized sigma subunit, sigma24 family (RpoE) (PDB:2Q1Z)	COG1595	RNA polymerase sigma-70 factor, ECF subfamily	K03088	ECF sigma factor	PF07638.12	MLPETKPAISGSPESLLSGIASGNKSAEEELVRHYWRALYLMLFRDCHDHSMASDMAQEALCVCLVKARAGEIREAKALTSFVHRTATNLLIAHKRKEKRQKTDCTDDLDRLFGELDGPAQQCQREKIVALVAGVLNEMPVERDRDILVEYFVHGTSKDELCDLLSLSPEHFDRVLYRARQRLKQKLSLAISEQGSNLSLVSLLGCGLVVLLCGETSPTTIADEQVRELQTSYHLSQRISNNITKDVVSDSSEGKVYDTTQHP
217	NODE_238_length_24047_cov_57.884378	17720	18143	f	0	prodigal	v2.6.3									MQQSKKLHKYTLQEDVHLLIGIKPPTDIITSDVSLLRGGRLIIKQGYQWDGPKCRGFWCKNAVRGALVHSVLYKLMQEQHIPSNCKEVADKTLLMQCIDDGTPSIVARLLYSMAKREKLTTSKQSPFKQTSTNSVNSSNC
218	NODE_238_length_24047_cov_57.884378	18759	19929	f	0	prodigal	v2.6.3	K!!!E	Transcription!!!Amino acid transport and metabolism	DNA-binding transcriptional regulator, MocR family, contains an aminotransferase domain (ARO8) (PDB:2R2N)	COG1167	2-aminoadipate transaminase [EC:2.6.1.-]	K05825	Aminotransferase class I and II	PF00155.22	MQLSHLLTPQAQQMESSLVRELLQYSQQPDILSLAGGLPDETLMPPLPDLAPVTSFAQYGPSEGEPALRQQISHIISERGLSVESSQVLVTNGSQQGLDLISRLVLNPGDVVLTEQPTYLAALQVFQLQGAVVKTVESDETGMKPEALKAAIEQYNPKAVYLIPNFQNPAGHCYSVARREAIAEIIDAHNILLVEDDPYRDLYYDDVVITPIASLLNAAPWVYMGSFSKVLWPGLRVGYVSASPAVIPFLVKIKQASDLHTNRLGQSLVSTFIAEGKLPAHLEVIRSSYKGKRDVMAAALERELGDCMTIHAPKGGMFFWLALPEGVSSKQILHDALEQKVLVLPGTPFFPTKEAYTDGFLRLSFARLSHTDIEKSITVLASVIRSHIG
219	NODE_238_length_24047_cov_57.884378	20564	21899	r	0	prodigal	v2.6.3	L	Replication, recombination and repair	Superfamily II DNA and RNA helicase (SrmB) (PDB:3RRM)	COG0513	ATP-dependent RNA helicase RhlE [EC:3.6.4.13]	K11927	DEAD/DEAH box helicase	PF00270.30	MSFSQLGLCAPILSAIAKQGYTTPSPIQQQVIPVILNGQDVLASAQTGTGKTAGFSLPMLHRLSESPRNVRGGRVRALILTPTRELAAQVGQNVRDYSADLRIRSTVVFGGVGINPQMMALRKGADVLIATPGRLLDLYQQNAVSLKELEILVLDEADTMLDMGFIHDIKRILKLIPAKRQTLLFSATFAPDVMALAESVTNNPVKLSVTPQNSTVEVIEQKLVAVDKQQKIPALIALLKQNDAKQTLVFARTKHGADKVVRKLSGAGIRSAAIHGNKSQGARTKALSALKDGTIQVLVATDIAARGIDIDRLPAVINLDLPNVPANYVHRIGRTGRAGEGGRAWSLVCADEVAELRDIESFIKQNIPRESLEGFAPSEPLPTHPVKIKAATVKKPKKPKKPREGQAARRRSGAPKRSGNKSRSEGKAPPPSSKGVWANAGSRA
220	NODE_238_length_24047_cov_57.884378	21976	22189	r	0	prodigal	v2.6.3	K	Transcription	Cold shock protein, CspA family (CspC) (PDB:1C9O)	COG1278	cold shock protein	K03704	'Cold-shock' DNA-binding domain	PF00313.23	MSNKSTGTVKWFDESKGFGFISQADGGKDVFVHFRAIESDGFRTLTEGQTVEFVVEQGNKGPQAAQVTVC
221	NODE_238_length_24047_cov_57.884378	23106	23250	f	0	prodigal	v2.6.3							Domain of unknown function (DUF4160)	PF13711.7	MLAKFWLRPVALASSTRFAPQELRTLEKLVVENRDTFTEAWNDYFNR
222	NODE_238_length_24047_cov_57.884378	23230	23485	f	0	prodigal	v2.6.3							Protein of unknown function (DUF2442)	PF10387.10	MTTSTVEHQPQALSVSFNESTIIVELIDGRTISVPLAWYPRLSQATTFQLQDWELLGNGEGIHWPQLDEDISVAGLLAGNSNNQ
223	NODE_238_length_24047_cov_57.884378	23580	23931	r	0	prodigal	v2.6.3									MYQSNVAANVERNTVVIARNVMFLWNFFSVTFNFIILCDATCKTIIDRQSKVKNEKYFPLDPAITDKMISSVDVIEKTTKDTVFEFRFFIINVSKKPETAYTFFQRVTLLMTGPKR
224	NODE_294_length_20297_cov_61.525689	2	1631	r	1	prodigal	v2.6.3	S	Function unknown	Uncharacterized membrane protein YqiK, contains Band7/PHB/SPFH domain (YqiK) (PDB:1WIN)	COG2268	flotillin	K07192	SPFH domain / Band 7 family	PF01145.26	MDSTDLSNLPAMLFLIGAAVIGLIVIGFIFARLYTRATKETAFVRTGLGGEKVIKDGGAIVLPVVHEIIPVNMNTLRIEVEKTQKDALITKDRMRVDVKADFYLRVAPNASGISMAAQTLGTRTTRAEEVKKLMESKFVDVLRAVAAEMTMTEMHEQRADFVQKVQQSVANDLEKNGLELESVSLTGFDQTDLQFFNENNAFDAEGRARLAKIIEEKRKETNDIQQENRIQIEQRNLEAEKLSLNIKRDEEEAKILQEQALAFKRQEQKAEISKQREEKEREERQAEIAKDKAIAASQIEKDRDIEAREIEKRRAIEEARIQQLQQLEVAEQNKQIAIANKSEEESAARAKAAEAEKLKVEKEEAVTTARQVAEANRRMEIEVIDARKEAEREAVNITVEAEAKREAAINTSEAILTEAKASADAKKLQAEADEKVFAVEAAGKKALYDAENTLKKEQIDLQRSLAVLKVLPEIIASAVKPLENIDGIKILQGYNAGAGGVGGTHNEGGSLSDQVTQAALNYRANAPLVDSLLREVGLVDKEK
225	NODE_294_length_20297_cov_61.525689	1652	2285	r	0	prodigal	v2.6.3							Protein of unknown function (DUF1449)	PF07290.12	MLSFFLSDANFWFSCALGIVAALFVMEVVGTLMGVSLLGLADDQVDFDADADASAGSLTALASWLSLDRLPLMVWLVILLTSFGIIGILTNIVSQSAIGGHFPVFIVVTISVIAALIITARFGGVIARLLPKHESSATSSEQLVGTVGHITVGTARTASPAEAKFLDAFEQPHYLLVEPIEPKDIFQQGDKVVLVKKQHHSWLATRYIEL
226	NODE_294_length_20297_cov_61.525689	2463	4542	f	0	prodigal	v2.6.3	N!!!W!!!K!!!T	Cell motility!!!Extracellular structures!!!Transcription!!!Signal transduction mechanisms	Type IV pilus assembly protein PilF/PilW (PilF) (PDB:2VQ2) (PUBMED:16403447)!!!DNA-binding winged helix-turn-helix (wHTH) domain (CadC1)!!!TolB amino-terminal domain (function unknown) (TolBN) (PDB:1C5K) (PUBMED:10673426;24821816)	COG3063!!!COG3710!!!COG5616			Tetratricopeptide repeat	PF13428.7	MDGEQSVVFAGFTLDPQRQQLQFNGQQLDTYSRVIDFLVLLTAQPDQLVTKEHILDTLWPEQFVSEASISRLVSDTRQLLAQHAPDVTFIQTVRGKGFRFVQPVNYLTPATVADDTTVNDARPDAVTQSERKYRNPLTVLAIAIAVLGITGWFMASFFSKSDDTLLVDNEARIVVLPVNVTTGDVQDSWAEFGVMSMLTQQLREFPSLQVTDTESVIRGLSVIPYASEASADRQFEAVCQALGCTTLVIPSLSIQGGKPQISYQIVQRTFKSPRYQFEHEDVMSAARQMISHAMQQLIPRQKQRLELQPLYSENSQANVQFALGVSALYHADYPTAIQTLSMAVEQHADFFWAKAYLADAHYRQGNYEEAVALIDALQQASPSFRARLFLGNLQSNILYASGELAASIAITKSLLDELKNANEPEWLGSFLMNTGSSYTSLGELDNATMYLRQAIDVFVEAKLGLREAQARLNLGNALFLQSPNSAAAFDQYELAANLFREFGANAYLAYALTAQAQYKRNIGRFTDASTMLDTVTELYQQAGDQEGLLFVDIERADLAVAQQDLQTGLVHAQKAYEGAGDQFTYVRSYTAAMQSLLYLELGELAPIEALLAEQDKYQWFDPRANFVLLRASLAHRRGDLEGAVTLARKVKQSLGEQWTDKHQRYLDCFVHDAQRNQRSAMDYMQGRFKPAD
227	NODE_294_length_20297_cov_61.525689	4626	5043	f	0	prodigal	v2.6.3									MPNNHLKLILLFALICLILLAVRFGVSSDYGELATQPTNTFYTCPYGFEFEVSAQAARCVRYPAQHHVGVTGCTDEGTMLQVDSIAQRDVCAVSGSGSQGNSPACPVDYDLSVQPGNDLCMTQVPGRIVPPMVKTERR
228	NODE_294_length_20297_cov_61.525689	5156	7727	f	0	prodigal	v2.6.3	S	Function unknown	Uncharacterized conserved protein, PKD repeat domain (PDB:2KZW)	COG3291			PKD domain	PF00801.21	MDNLIRTAVTRLVIIALLLQLGGCDLFNSKDKNPPTAAFSASSVSGNAPMSVTFNDNSDSGSKDIFQWHWDFGDGNTSSRQSPSHEYTTPGQYTVSLTVTSDHGVDTLTQSQLINVLAVPPVAAFSQDVTEGNAPLTVTFTDSSTKGTGDINLWQWDFGDGNITTESSPSHTYTTPGSYTVTLTVADEYSSDAVTGAQQTMVYAVPPEAAMDASVTSGDMPLTVNFSDISTAGTGAVSEWLWDFGDGTTSTDQHPTHIYTEAGSYTVSLTVTADGSDTVQQSNLISVTDPYVYLTLNLRGAEFEVVNDVTVVSDTMTVNQVAHNEYQQAIVQLVPQETSGVLRVQKQGYTDAIVFLSSMQMDTSKNVTMKRQSQPFTVDPTVGGDFVTQDGAAVNVPPYSLVDSEGNVVTEAVELYVTTVDVSDATDRNAFPGAFMGEPDALPGENVEIASYGTVEMTFKRGSDTLQVAEGMTMELEVPLFVASHLGGMPVFTGDYIPFWILNEDTGIWEQEGTGEVVASTESPTGFALKATTSHFSWFNADAWGNPNASPLPFGAGIPGEERSLWCNLSIDVTGPKLGDKISARLVRTSIGWPFSAINNTIIYRDLPIESRLMSGSYYTMTLRNEDNDYAQQSFVCRGEDINLSMSLPDSNKPQFAGWEATLTPIFEVVDSKQTITKNKLTVGGGFIQDEDDLVEVYSLSIPNGGTRLPDGAQVSYEVSPDDVSPFGVYALLENVNGESRRDYSFDYIDSQVPFIRNFSFQNIGENESVVKWKSEGADNIDVFYVEAAPSTRIILVGFDTQIDQEDSMIIRWADFNVEDPVGQILMRFGNQYGEVEYTVEVSDGDVCVTDLCIVQ
229	NODE_294_length_20297_cov_61.525689	7752	8265	r	0	prodigal	v2.6.3							Bacterial inner membrane protein	PF10688.10	MPEFNLAQAFGLLSFVLGILCFYQKNDQRLRIMMVVMNLNHALHFALLGAFTACLSALLSVVRTGLSIKTRSRTVAYIFIVITLAIGLYFADVWYDLFPIIGTCIGTYALYCLSGIKMRLAFLCGALCWLTNNIIVGSIGGTMLEATLLMVNSFTIWRLYVANKLIKSAP
230	NODE_294_length_20297_cov_61.525689	8316	8523	r	0	prodigal	v2.6.3	R	General function prediction only	Predicted nucleic-acid-binding protein, contains Zn-ribbon domain	COG3529	uncharacterized protein	K07070	Probable metal-binding protein (DUF2387)	PF09526.11	MSKRQRKRFVAGATCPNCKATDTIMLYFENNVEKLACVECDYTESQPQANVQSASRGTENVIGVFKPE
231	NODE_294_length_20297_cov_61.525689	8639	10538	f	0	prodigal	v2.6.3	R	General function prediction only	ATPase components of ABC transporters with duplicated ATPase domains (Uup) (PDB:5ZXD)	COG0488	ATP-binding cassette, subfamily F, member 3	K06158	AAA domain, putative AbiEii toxin, Type IV TA system	PF13304.7	MIQLSQITFMRGSKVLLDEASAQVFPGHKVALIGSNGCGKSSLFALLRGELTLDAGDASVPGDWRIVSVAQETPAVSRSAIEYVIDGDKVLRNLQQQLAQAEEAGDGEAIAKYHDLLAQAGAYDVEARAATILDGLGFSTAQLSAPVTDFSGGWRMRLNLAQALLCPSDLLLLDEPTNHLDLDAVIWLERWLQRYQGTLLLISHDKAFIDNCVAQIISVEHQKLVTYTGNYSSYETQRAERIRLQDIEYRKQQDKIAHLESFINRFKAKASKAKQAQSRIKQLERMETLLPAHHASQFRFEFKTPTALPNPLVQMEQITLGYDDHIVLQQVKLNLVPGRRIGLLGRNGQGKSTLIKLLAQVHEPKTGVFTTAKGLNVGYFAQHQLETLDPAASALLHLQRLDKIATEQQLRDYLGGFGFHGDEATAPVAPMSGGEKARLVLALIVYQKPNLLLLDEPTNHLDLEMRHALNLALQGFEGAMVLVSHDRFLLSAVCEDFYLVDRGEVAPFDGDLDDYRDWILAQKQEDKPVSEKPKVDRKAEKRREAEFRQATAPLRKQIQQAEQQMEKLNKSLADVESSLSDTALYEADQKPQLMKLLDEQTSIKNKLDDAEALWLEAQEALEDAKAEYDVNA
232	NODE_294_length_20297_cov_61.525689	10506	10968	f	0	prodigal	v2.6.3	S	Function unknown	Uncharacterized conserved protein, DUF2390 domain	COG5589			Protein of unknown function (DUF2390)	PF09523.11	MQKPSMMLTPEDFWQYSVNRYGKPGVADACLTLQDQFGINVNLVLLYCWCIEHYYQPSSAAREAMQDAVAQTNPAIELHRQKRRLAKGSPNYEAMKQAELELEAEQQRALVAALCSFGSETETTDINDPIERLAHYLHVATQPDINPYLQAVL
233	NODE_294_length_20297_cov_61.525689	10964	11984	f	0	prodigal	v2.6.3	R	General function prediction only	Predicted hydrolase of the alpha/beta-hydrolase fold (YheT)	COG0429	uncharacterized protein	K07019	alpha/beta hydrolase fold	PF00561.21	MIRAFSSHGRILQSSFQAPKWARNRHIQTIWPRFIQKRMPLRYTMERVKLPDNDFVDLAWGPAPPSPSGMVVMFHGLEGSINSHYANDMMAFLTKAGWQVVLMHFRGCSGEINQAPRAYHSGETTDPAFILSLLNERYPALPKVAMGFSLGANMLLKLLGENPHALGLRAAIAISAPLKLDECAASVNQGLSKVYQKYLLNSMKHNLLQKMQKIDYRGILQISQHDIQGIHTFRDFDDKVTAPLHGYQDADDYYEKCSAFYFLKGIHCPTLILHALDDPFMNENVVPGEQELSSAVTLELSEHGGHVGFMQGTPVKPVIWMHERVKRFFADYLPLQAAQ
234	NODE_294_length_20297_cov_61.525689	11980	12205	f	0	prodigal	v2.6.3	S	Function unknown	Uncharacterized conserved protein YheU, UPF0270 family (YheU) (PDB:1Y0N)	COG3089	uncharacterized protein	K09898	Uncharacterised protein family (UPF0270)	PF06794.13	MIIPISELSAETLENIAKEFVLREGTDYGEMEFDLSVKVAQVLEQLLSGKAVLVYSELHETVDIQQAERYQGEE
235	NODE_294_length_20297_cov_61.525689	12248	12800	r	0	prodigal	v2.6.3							Outer membrane protein beta-barrel domain	PF13505.7	MKLITKLMLAGTTLLSVSLPALADTPDWRYVEGGYTRYGFDNSNIEPDGLHVAGKYLLDGNFYANGEFGWLDESGFDFTTLTLGGGYRLSVNNTTDAYVGANFERIDADNYDDNGYSLVTGVRSMISPELELNGELGYFDVDEGDITLKVGANYYFNPQFAVGASYKFIDDADVLQVTARYAF
236	NODE_294_length_20297_cov_61.525689	13193	14825	f	0	prodigal	v2.6.3	M	Cell wall/membrane/envelope biogenesis	Periplasmic glucan biosynthesis protein OpgG (MdoG) (PDB:1TXK)	COG3131	periplasmic glucans biosynthesis protein	K03670	Periplasmic glucan biosynthesis protein, MdoG	PF04349.13	MALFLTADSRPARYLAQTGSQFSKVAIAGLCLLMASFAAIAEPAPAYQGVPPQAKILQSVIESAEQAASQDFEASDHDLDDALKSMDYQTYRAIRFNADSSLWRGENDYEVQFFHPGFLYQQPVTVYTVGSDNQPVRLPFQRDAFNYDATAAPLAGVTKENNGYAGFRVHYPIKNQQYKDEFAVFLGASYFRLVGESHVYGISARGLAIDTGLPEGEEFPHFTEFWLIEPKDGEPITVYARLESPSVSGAYKFVITPGSESAMQVESWLFAREDVNKLGVAPFTSMFLYGENSSKTPDDYRPEVHDSDGMLLHTQSGEQIWRPLTNPSQLQITSMRDAAPKGFGVLQRDTAFDNYLDSEANYHIRPGLWVTPQQGFEAGRLELVEIPTNSETHDNIVAYWVPEAPFKAGEHRYFAYTLSTVTGLGEGVIDGESEATIARVIRTRQGAAVLPGEQDNAVATRRFVVDFAVPEGMAFDPAKLEVKAGVAQGTIRQVRVFPVDGGKTLRATFLVTPQGNKATDMRIFIHQNNQRVSEVWNYVYQAK
237	NODE_294_length_20297_cov_61.525689	14805	16770	f	0	prodigal	v2.6.3	M!!!G	Cell wall/membrane/envelope biogenesis!!!Carbohydrate transport and metabolism	Membrane glycosyltransferase (MdoH)	COG2943	membrane glycosyltransferase [EC:2.4.1.-]	K03669	Glycosyl transferase family 2	PF00535.27	MSTKQNNPHSHATHRAPNAASLRTWGEGVRLSIMALLVLPTASLATWSLYEIFKPNQLTGLEIAQLVLITVLFLWLSMSFWTAAIGFVLKLFNIDPLSMQKAQPSPNANTPLTQRHAVVMPVYNEDTRRIMVGFEACVRELLNSKQGAQFDFYMLSDTTKPEMAQAELAAWEALQQRLGAAAGQVFYRRREKNVGRKVGNLADFCQRWGSQYESMIVLDADSIMSAERMLDLAQRIEQNPDTALVQTIPMPVRQHTFFARFIQFAAHLYSPMLATGLSFWQTDSANYWGHNAIIRIAPFMQHCGLPTLPGKEPFGGDILSHDFVEAALLRRAGWQAYLLTDTTGSYEEVPSNMIEYATRDRRWVQGNIQHLGLLGVKGLKTTSRLHFLFGAFAYISSLLLLMVLAFGTADALIKALTPVQFFSSPYQLFPDWQIARQGLMFATMWGTMAMLFMPKILGLVLALIQRRDEFGGAWRLLKGGVMELVMAIIIAPLMMFYHSYFVLSVFMGTSVKWEAQAREGSMVPWSVAFKRSHVATLTALVWGSVTAYYTPALFAWLSPVLVGLLLAAPIIRLTSSLSLGKASFRSGIFVIHDELKECQALKRVRLGMANYREPVLAEAGALPVPALPETHWVPMTIQDFKEKPAPRALPQAAA
238	NODE_294_length_20297_cov_61.525689	16854	17424	r	0	prodigal	v2.6.3	R	General function prediction only	Polyisoprenoid-binding periplasmic protein YceI (YceI) (PDB:1WUB) (PUBMED:15741337;20236316)	COG2353			YceI-like domain	PF04264.14	MFKQSVVLLSGLLSASAFAQWTLDQDNSALHFMSTKNAQVTEVHSFDHFSGKLSDSGTLTIEVPLDSVNTNIPIRNTRMQEMLFEVAKYPTATFSANLPSALLDMAAGTSKASVVEGELSLHGMTAPVSFNVMVSKLSDDTIQASTVSPTLIGADTFGLKGGVEALQNIAGLKSITFNAPVTFSVTFEK
239	NODE_294_length_20297_cov_61.525689	17435	18254	r	0	prodigal	v2.6.3	P	Inorganic ion transport and metabolism	3'-Phosphoadenosine 5'-phosphosulfate (PAPS) 3'-phosphatase (CysQ)	COG1218	3'(2'), 5'-bisphosphate nucleotidase [EC:3.1.3.7]	K01082	Inositol monophosphatase family	PF00459.26	MPEHTDEALLNIAKEAAIAAGEAIMTLYDEGDFESYQKADESPVTSADYKANEIICQHLKLNTPDIPILSEETKHASLEERSQWDRYWLIDPIDGTQEFIARSGDFAVNIALIENNQPKIGVIFWPPGQSLYYAIKGHGAFKESPESSGPISVRKLDDPHNSVVILAISRRQPRERVIGKMCAKRVYQTLPLGSCSLKACFIAEGKADAFMRIGVTGEWDTGASQCIVSEAGGAIFAADFEPLSYNQRHSLENPDFVVLGDQNVPWQDIIQY
240	NODE_294_length_20297_cov_61.525689	18246	18819	r	0	prodigal	v2.6.3	V	Defense mechanisms	8-oxo-dGTP pyrophosphatase MutT and related house-cleaning NTP pyrophosphohydrolases, NUDIX family (MutT) (PDB:4V14)	COG0494	ADP-ribose diphosphatase [EC:3.6.1.-]	K08312	NUDIX domain	PF00293.29	MSNIEKDKTLPRIHERKIVAESRFFRVERVDLEFSNGATRQFERMAGYSRGAVMIVAVQDGHFLLVREYAAGTHSYELGFPKGLIDQGETALEAANRELKEEAGFGAHDLQEVHKVNMAPTFFNAQMTIVIAHDLYPQQLPGDEPEPLEVVRWPIDRVDELLARDDFIEARCVAALFLAQKWLKEHPDYA
241	NODE_294_length_20297_cov_61.525689	18887	19571	f	0	prodigal	v2.6.3	H	Coenzyme transport and metabolism	FMN and 5-amino-6-(5-phospho-D-ribitylamino)uracil phosphatase YigB, HAD superfamily (riboflavin biosynthesis) (YigB) (PDB:4JB3) (PUBMED:24123841)	COG1011	5'-nucleotidase [EC:3.1.3.5]	K20881	Haloacid dehalogenase-like hydrolase	PF13419.7	MPFLPWKEIKTVLLDMDGTLLDLHFDNHFWLEHLPQKLAEKTGQPLAVCRADMLAHYERVSGKIEWYCLDYWAKYLDMDIVAAKRDIEHLIAMRDDTLPFLDALHESGRKVVLVTNAHPGSLSLKVEHTQLDAHIDTLISTHEFGVTKESQDLWRALQQRLGFDPATTLFVDDSLTILEAAKTFGIKHLLAVSNPDSKQPAREITTFPAVTDYRDILDDIRNNPPTN
242	NODE_294_length_20297_cov_61.525689	19584	20115	f	0	prodigal	v2.6.3	F!!!V	Nucleotide transport and metabolism!!!Defense mechanisms	Non-canonical (house-cleaning) NTP pyrophosphatase, all-alpha NTP-PPase family (YjjX) (PDB:1U14)	COG1986	inosine/xanthosine triphosphatase [EC:3.6.1.73]	K01529	Protein of unknown function DUF84	PF01931.19	MKLIVGSKNPVKVNAAQIAMYRVLGNIGEQDVLGMHAPSLVAEQPMTEAETRLGAVNRVKACMHAEKADWYIAIEGGVDNFEDGPATFAYVAICNGKQWSVGRSANLPLPNSVYQALVNGEELGPVMDRTFNTVNVKQKGGAIGLLTNNLATRQSVYELAVILAMSPFNHMTLFSK
243	NODE_294_length_20297_cov_61.525689	20206	20296	f	1	prodigal	v2.6.3									MQEHDTNNVANAPSQPEQKKRGFWLTAFLI
244	NODE_323_length_19130_cov_56.698558	2	1304	r	1	prodigal	v2.6.3									MKKHVFKLAPISLSVLFSLTGCIEVDDSGNKQVVASLNQQNAILAEQNALLSQQLQEEAATITVSGAVFDTDAFMPVSGSVATVQVLKGETVLVDGVSTEDGLFSIEGLPASSDLSLYVTFSDGSYVDRVFFITTPPAAEDVTFDDIGYLSVSKPVEVSFSILDGQSGEAISDLVFSGTSHSGTSSYSTAYMYQHVAEFDADEGVYRITLPKYLDVTLRANLDVNGDGDVDYDLAAGNNAYIVGDRLMLVSANEMVDNVVSLSVDAESPVETKVINVSLLDMDGNPIEGASFVNDENETVVAEYNADEQYYVISVDFDGYLSLSMPSFTQEETTYSSGKITIDRYTNSQTGDYLRIYTNGFDTNLSYNIEDYDELFLAVIANPTADLFNVQLVTSFLSAEDYDYTVYYSEPVLLTDEQVSLTYERVAVTPGNES
245	NODE_323_length_19130_cov_56.698558	1484	4370	r	0	prodigal	v2.6.3	V	Defense mechanisms					AcrB/AcrD/AcrF family	PF00873.20	MWLSDVSVKRPVFASVVNLLLIIFGIVSFSMLSLREYPDIDPPIVSISTNYPGASANIVETRITQLLEDRISGIEGIKNITSTSRNGRSDITIEFELSRDIDAASNDVRERVSRALNNLPDQADPPEVSKSNSDEQPVMWFNLRSTNLNTMELTDYAERYLVDRLSIVNGVARVRIGGGRTYAMKVWLDRTSMAARGVTVADVESVIRSENVELPAGQVESFNRDFEVRVARSFLTPDDFAALTVAIGDDGYLVRLGDVAKVELAAVDDETEFRGDGVNMIGLGIIKQSKANTLDVARAAREQIARIEQSLPDNIFIVPSYDSSVFIEQSISEVYNTLGIAMLLVIVVIYLFLGNVSATLIPAVTVPVSLIAAFIVMLALGFSINLLTLLAMVLAIGLVVDDAIVVLENIHRRIEMGEAPLLAAYRGTREVGFAVIATTLVLISVFVPLVFLDGNVGRLFTEFALAIAAAVAFSSVTALTLSPMLGSILLKKSERSGFGNWLDSRFKKLESGYHGSLGKTIHQPFMMVLLLAFAVVAIYQLSERIPNEFTPKEDRSNFFIIMQSQEGASFESNSRSLKQIEDIVMEYRKAGELDRVLVRAPGWGGRAGIVIVGVVPWDQRDRSSFEIMDEISERLNVIPDVRAFAIMRSGLGGGGFNRPVQFVLQGDTYENLAEWRDILIEKASENPKLLRLDSDYKSTSPQLLIEIDRDRAADLGVSISDVGRTLETMLGQRRVSTFLDRGEEYDVILEGEESAFRSPNSIENLYVRSGYTGQLIPLDNLLXXXXXXXXXXXXXXXXXXXXXXXXXXXXXXXXXXGAFIGIFFADMTLNIYSQIGLVMLIGLAAKNGILIVEFANQLRDAGEEFESALRKASALRLRPIVMTGFTTVFSSIPLVLASGPGAESRMAIGMVIFAGVLVSAFLTLYIVPTAYYWMARYTGSPLKRTHELEKLDAETPYVKGE
246	NODE_323_length_19130_cov_56.698558	4373	5246	r	0	prodigal	v2.6.3	M!!!V	Cell wall/membrane/envelope biogenesis!!!Defense mechanisms	Multidrug efflux pump subunit AcrA (membrane-fusion protein) (AcrA) (PDB:1T5E)	COG0845			HlyD family secretion protein	PF13437.7	MATCQRKGSITGFIMAMGKKLSPLLFGVVLMIGLLAYLNWPXXXXXXXXXXXXXXXXXXXXXXXXXXXXXXXXXXQQALVKSLEAQIAVANAQLADLQIRAPFSGKLGIRQVSVGSLVRPADEITTLDDISVIKVDFNVAENHLASMAVGQKVTATSVAYPGREFMGEITAIDSRIDPVTRSILARAMINNASADLRPGMLMSVTIEKQVLDTLVVPEEALVPNGDKQFVYVVGEDNLVAEREILIGERRPGWVQVVSGLTSGEHIITEGTLRVRDGSLVKVLNQPTQES
247	NODE_323_length_19130_cov_56.698558	5464	5812	f	0	prodigal	v2.6.3	F	Nucleotide transport and metabolism	ADP-ribose pyrophosphatase YjhB, NUDIX family (YjhB) (PDB:3GZ5)	COG1051			NUDIX domain	PF00293.29	MLIRHRLTGKLDFPAGGHNEGESLQCTAHREAWEETGFNVEVGEQLATTASGMPIFNCTADESLARLPATFDAPDWAALEVIQLEKSDPFLLNKNALRFADDLIPLRDAFVKAGK
248	NODE_323_length_19130_cov_56.698558	6049	7810	f	0	prodigal	v2.6.3	I	Lipid transport and metabolism	Acyl-CoA dehydrogenase related to the alkylation response protein AidB (CaiA) (PDB:1BUC)	COG1960			Acyl-CoA dehydrogenase, C-terminal domain	PF00441.25	MPGYIPPLADFGFLLRDWLTINEHYAALGLEDFDADLAMEVVEQGGKFAADVVAPLNREGDEQGCRLADGKVTTPEGFAAAYHSYVENGWNAMLGDVNYGGQGLPYSMAVPVHEMLNSANLSWRLTTMLTESAVLAISKHASESLKATYLEKLVTGEWTGTMNLTEPHAGTDLSLLSTKAEPNDDGSFTITGSKIFITAGDHDWTNNIIHMVLARLPDAPPGVKGISLFLVPKFLLDADNNPDKPNALGPSAIEKKMGIKASPTCVMNFDGATGWLIGEANQGLACMFTMMNDARFQVGLEGLGATEAAFQGALTYARKRLQSRAPQGVQQPDDKADAIIHQPDVARMLLTQKAFAEGCRALAMLYAKYMDIAHLADDERRAEAEAILQFLTPVCKAFMTDTGLESTSLGIQVFGGHGYIREWGMEQLMRDVRIAMLYEGTNGIQALDLIGRKLTRDKQGMLDTTYRALDTLVHDIEQPLTKQAAEQLLNDWYITSQAVKDFDAVNAASGACDYLHYTGYALLGVLWYSMADAASRCDNPNIAQGKQKTCKFYIERLLPRMHGHKAALFSGTSNLLDISGSEFDYL
249	NODE_323_length_19130_cov_56.698558	7926	11574	r	0	prodigal	v2.6.3	R	General function prediction only	Predicted extracellular nuclease	COG2374	uncharacterized protein	K07004	Dockerin type I domain	PF00404.19	MKIKYPALISAMWASQVFATDIFINELHYDNSGGDVGEFVEVVAPAGTDLTGYKVLFYNGSNGTQYNSRELVGLVADMGNGFGTYAIDVSGIQNGAPDGVALVDASSNVIQFLSYEGSFTATAGVLSGLTSVDIGVSQSSSTPAGASLQLTGTGAQYSDFTWQAFTTATKDAVNEGQTFTGNEVVFFNEIHYDNAGGDVGEFIEIAGTAGLDLTGMTIELYNGSNGTVYNTIVLSGALPDNGNGFGTIAYYPSSIQNGAPDGMALVSATGEVIQFLSYEGVVSATAGAAVGTDSTDIGIAETSSTAIGQSLQLSGTGTRYSDFTWIAGGETPDNTNASQTFDGVGGGTPEEPEEPEEPTPGTGDVAKLFINELHYDNASSDVGEFVEIAGPAGTDLTGVSIELYNGNGGGVYKTVALSGTIPDQAGGFGTVAEFISGIQNGAPDGVALSYNGELIDFISYEGELTATGGSASGVTATDIGVAETGSTLSTESVQLTGTGSEVCHFSWSGPATSSPGAINAGQTFDASVGATCGGNDGGDGGTGGEVTLVKISEVQGSGSSSPLINAQVAIEAIVVADHQSGSGTDGDLRGFFVQEEDADADADSSTSEGLFVFDGSSPAVDVAVGDKVYLVGNVDEYFGDTQLDVQSGSVQVVSSGNTLPSPAIVTLPLATTTNSGGEAIADLEAYEGMQVMFAQTLAVTELYNLDRFGEILLSSEGRQVQYTEIMTPSVEGYAAYVASAAANRLMLDDGSSIQNPSPIRFPAPGLTTANTVRMSDEVTNLTGVISYRRGSGGSGDEMYRLMPTVEPVFTRPESRKDRPDVGGSIQVASFNLLNFFNTFGNSCYLGGGTGDCRGADNTEEYDRQLQKTVTAITALDADVLGVIEIENDIVEGQNSAMASLVNALNQAGSACSDYQYVDPQQRVGTDAIAVGFLYCADTVEVTAGSSVAILDDSQLADLGLSDYAPVFDGSSTSRPSLTVSFTEKATSEVFTVSVNHFKSKGGSGSGGNADANDGAGNWNERRTQAAEALHKWLATYPTGVSDDDILIIGDLNAYSMEDPIVELTSNGYSNVTGGEAHYSYVFDGFAGNLDHGLASASLMEQITGATSWNINSDEADALDYNTDFGRPTDIFDGTTPYRTSDHDPLLIGLSLSSVLKGDLDGDGDIDRMDFILIMRAILTRKPFDAANDINGDGVVNIVDGLLLRRSCTRARCAVR
250	NODE_323_length_19130_cov_56.698558	12003	12543	r	0	prodigal	v2.6.3							Protein of unknown function (DUF3016)	PF11454.9	MRKLATTLLLSATAAWSLAAVAGTEADGNDAQTSNVEITWEDPKSYTDVRPSNESRVRFRNRVMRELGDYFEELAESLPEGQQLSINVTNVDLAGHVWPTFGGGAVDIRIIRDLDIPRMTFSYSLSENNEVIKTADVSLKDMAFMNRATNIRHNDALRYEKVMLKRWFDKEFADSLVKS
251	NODE_323_length_19130_cov_56.698558	12680	13073	r	0	prodigal	v2.6.3									MFRSFAIALEVAVLVVILQLPFVQYLLSDVQETVSEWMTEIAQREEREQLADISANLQGQIDAMRPYQQEYVATILSSRLQLIQFYDNYCVNDDRNPYVYGATLHLFCQEIKRSPLSHQGSEEERLTASK
252	NODE_323_length_19130_cov_56.698558	13510	14944	f	0	prodigal	v2.6.3	C	Energy production and conversion	Polyferredoxin NapH (NapH) (PUBMED:27322068)	COG0348			4Fe-4S binding domain	PF00037.28	MNDEIPVKNVTPVKVHKPEGSKEAKKYTPRSRIYVRAVQGPLENFRRLFGFFFIAIFAVFPWIQYDGHQAILLDIIDQRFTIFSLTLWPQDLTLLAYIFIVSAFALFFVTTFAGRVWCGFMCPQTTWTYIYVWFEEKFEGNRNKRIKLDERPMDADKFLRKTAKHTAWVLVALLTALTFVGYFTPIGPLFFDFFTFNASFWATFSILFFTVCTYGNAGWMREIMCTHMCPYARFQSAMFDKDTFTVSYDPTRGEKRGPRPRKLAHTDLAEKGLGDCIDCNLCVQVCPTGIDIRNGLQYECINCGACVDACNGVMEKMDYPKGLISFTSEHQLNGGTTHIVRPKLIGYFVVLLVMVGLLIADIATRIPLEVDIIRDRNSLYRENNDGLIENVYTLKVLNKSQTEYTYTIKVEGLPEYEFIGEQVVTVDGGEVFSLPVSIATDPYNLDGRVTEIYFHVSTTDQDGSIVEVLEPTKFLYR
253	NODE_323_length_19130_cov_56.698558	14955	15933	f	0	prodigal	v2.6.3	T	Signal transduction mechanisms	Ser/Thr protein kinase RdoA involved in Cpx stress response, MazF antagonist (SrkA) (PDB:1ZYL)	COG2334			Phosphotransferase enzyme family	PF01636.24	MSDFTFSALSPDTILAALEQCGIFPQSGLLALNSYENRVYQFVSDEQQRFVVKFYRPQRWTDEQILEEHQFSQELADAEIPIIAPCIHNGQSLHYAEQYRFALFPSAGGRQFELDNLDHLEWMGRFIGRMHKVAGSKAFAHRPTLTTESYLTRPRQTLENSELLPDGLKTAFFTILDQVIALTEEQYHPTSAIRLHGDCHAGNILWRDGPTFVDMDDCRMGPAVQDLWMMLSGDRSQQMLQLETMLDAYEEFCDFDNRELALIEPLRAMRMIHYMAWLSDRWQDPAFPRAFPWFGELKYWEQQVLALKEQFSALHEPPLSLTPQY
254	NODE_323_length_19130_cov_56.698558	16273	18187	f	0	prodigal	v2.6.3	H	Coenzyme transport and metabolism	Outer membrane cobalamin receptor protein BtuB (BtuB) (PDB:1NQE)	COG4206	vitamin B12 transporter	K16092	TonB-dependent Receptor Plug Domain	PF07715.16	MTNRTLSYAVAIACSAGFSAVAAAQSNSVETITVTGSRSPIAIDKLAASVTVLTEQEIQASGATQVTDLLRGLPGISISQSGSPGSLTELRLRGSETNHLLVLIDGVVANDISQGSLFDFAHLTAANIVRIELHRGAQSALWGSGAVAGVLSITTSAANQADSTVSLTAGAGNADTYRASASASHRGEHMQANVSASIFDTAGDNVSRTGNERDGYENTALNAGIQWQPAAQHNLDAKVRYVDYTNEYDGTDYVTTGLPADADNVTDGEQFTTQLNWQYQDSDLPYRSLVSVQYNRNENNNTTSGADAGGTLGERKQFTWTQFVSFGDTTLAVGSEFLRREFEQSGPIGWDDPNYRGEDSTNSLFAELTGLGTDKLDTQFSLRYDDNERFSRAWSYRAGARYAVTRNIKVFASVGQAVKTPSFTELYGYYPSTFIGNPALLPEQSQEVELGADIILPANVTLQLSVFSTRLEDEILGFVYDANSGMYTAQNASEKSRRDGFEASAQWRTDDVSLTAHYSYLDASQGDGTAQTVELRRPNHTGSITAAYSFPVQGLSAYIKAAYTGTRLDTFYPPWPATAQTLNLAPYWLTTVNVDYKIDNDWQVGLRVDNALDDSFEDIVGYQGSNRRILAHTRYSF
255	NODE_323_length_19130_cov_56.698558	18293	18920	f	0	prodigal	v2.6.3	O	Posttranslational modification, protein turnover, chaperones	Protein thiol-disulfide isomerase DsbC (DsbG) (PDB:2HI7)	COG1651	protein dithiol oxidoreductase (disulfide-forming) [EC:1.8.4.15]	K03673	DSBA-like thioredoxin domain	PF01323.21	MKKFAFWIILALLVPLQACAAEKWQEGEHYEVLDKPLSEKPQVVEFFSYWCPHCYRTEPFVAKLKGELDKGVKFDKVHVNFMPYTTKEVQDDVTSAMLMGKALKQEDQLSGAIFNYIHRQRATITGMKDLRNIFVINGVDGEKFDSLVKSYGLQSQLARNNKAIEDYRNVVRSVPTFIVNGKYKVQFTRDMTEQDRLDLINFLAAKKS
256	NODE_38_length_85643_cov_59.719225	0	1857	f	1	prodigal	v2.6.3	E!!!E	Amino acid transport and metabolism!!!Amino acid transport and metabolism			bifunctional aspartokinase / homoserine dehydrogenase 1 [EC:2.7.2.4 1.1.1.3]	K12524	Amino acid kinase family	PF00696.29	RNGSDYSAAVLAACIDAECCEIWTDVDGVYNADPNQVEGAVLLDKLTYQEAMELSYFGAKVLHPKTIGPIAQHHIPCLIKNTLNPSAPGTLISNEASTQWTSVKGISQLDNIAMFNVAGPGMKGMVGMASRVFEVMSNAHISISLITQSSSEYSISFCISSKDAQRAQTLLEDAFALELQNQLLDPIEVRHDLAIVTLVGDGMRHTKGLAARFFNALSQARVNNIAIAQGSSERSISTVIEAKRAKKAVKVIHQNFFSDRHTIDIFLIGCGVVGAELLAQIEKQQPTLLGRNIQARVYGIANSRKLLLNSQGIDLAGDWKAELADAQDQFSVERLHDFVNNNALVNPVIVDCTSNASIASQYVDMMENGFHVVTPNKKANTDTLAYYKKLRNTALQTNRQYLYETTVGAGLPVIDNLQKLFIAGDVLHRFEGILSGSLSYVFGKLEEGMSLSEATGTAKENGFTEPDPRDDLSGMDVARKLLIMAREADLELELEDIEIESVLPKGFAEDCDIATFMEQLPQLDAEFSERVANAKAEGKVLRYIGSIEGNKCKVMIKAVPVSHPLAAVKDGENALAIHSDYYNPIPYVIRGYGAGATVTAAGVFADILRTMPWKQNAH
257	NODE_38_length_85643_cov_59.719225	1878	2835	f	0	prodigal	v2.6.3	E	Amino acid transport and metabolism	Homoserine kinase (ThrB) (PDB:1FWK)	COG0083	homoserine kinase [EC:2.7.1.39]	K00872	GHMP kinases C terminal	PF08544.14	MKTTRAYAPASIGNVSLGFDVLGAALQPLDGSLLGDEVIVSDADEFGLSVAGVFAHKLPANPDENIVTDCYRYFEKAMQAKGLEVTPIHMTLLKSLPIGSGLGSSASSIVAAFHGLNEHFGRPFDKTTLLTMMGELEGQISGSIHYDNVAPCYLGGMTLMTGQQDQVTVSLPVVKSWYWVVCYSGISVSTSAARNILPKDVPMADTLTFGRQLGIFVHALYNDDYALAASVMQDVIAEPYRKSLLPVFDEARAYSMGNGALAFGISGSGPTVFAVCDDYRKANDISNWLSEHYIQNEDGFSHVCRIPAQGAGSQQEQE
258	NODE_38_length_85643_cov_59.719225	2847	4137	f	0	prodigal	v2.6.3	E	Amino acid transport and metabolism	Threonine synthase (ThrC) (PDB:1VB3)	COG0498	threonine synthase [EC:4.2.3.1]	K01733	Pyridoxal-phosphate dependent enzyme	PF00291.26	MQLVNLKDASEQVSFAQAVKQGLGRNQGLFFPTEIPALDDIDGLLALPFAERSIKILSSLIGSELGEDMVAEIVNTAFTFPAPVAQVTDNVYSLELFHGPTLAFKDFGGRFMAQCLSRISDGNPITILTATSGDTGAAVAHAFHGLDNINVVILFPKGKISPLQQKLFTTLGDNIHTVAIESDFDACQALVKQSFDDPDVREGLHLNSANSINISRLLAQVCYYFEAVAQLPAEKRDQVVFSVPSGNFGNLTAGMIAKTMGLPIKRFIAATNLNDTVPRYLKTGEWAPNATVATMSNAMDVSQPNNWPRIEALIERGYLDKSVIRGESVDEEYTQLAMRQLLKEGYTSEPHAAIAYRAVSHDLEPGEIGVFLGTAHPAKFRETVENVLGTPLSLPQPLADCANKESLEAELPADYEALKAHMFALLKGE
259	NODE_38_length_85643_cov_59.719225	4136	4796	f	0	prodigal	v2.6.3	L	Replication, recombination and repair	Uracil-DNA glycosylase (Ung) (PDB:1AKZ) (PUBMED:16237021)	COG0692	uracil-DNA glycosylase [EC:3.2.2.27]	K03648	Uracil DNA glycosylase superfamily	PF03167.20	MPAWQEVLGPVKRADFFQQLMARIDAERAAGKAIYPPASEVFNAFTLTPLDNVKVVILGQDPYHGPGQAHGLSFSVQSGVKTPPSLVNIYKELAQDIEGFHIPEHGNLTAWAEQGVLLLNTVLTVEQGKAHSHAKWGWETFTDAVIKSVNDTQHGVVFLLWGSHAQKKGQNIDTQKHYVLNAPHPSPLSAHRGFLGCRHFSQTNTLLSQQGKTPVNWQV
260	NODE_38_length_85643_cov_59.719225	4858	5032	r	0	prodigal	v2.6.3							Protein of unknown function (DUF3545)	PF12065.9	MDTSDLFAMLDIDSSTKTKSKKRKWREIEAIKDRYQLEKELADIDMSFDLALEDSAR
261	NODE_38_length_85643_cov_59.719225	5264	6914	r	0	prodigal	v2.6.3	G	Carbohydrate transport and metabolism	Glucose-6-phosphate isomerase (Pgi) (PDB:1B0Z)	COG0166	glucose-6-phosphate isomerase [EC:5.3.1.9]	K01810	Phosphoglucose isomerase	PF00342.20	MTTLTQSAPWQTLSSLAESVKSAHMRDWFADDAQRAERLQASACGIFLDYSKNRVTDDVLTALFDLADAQGVDAQKAAMFNGEIINTTEGRAVLHTALRNFSGNPVMVDGKDVMPEVLATLDKIQAFTHSIHSGEHKGYTGKAIKHVVAIGIGGSFLGPKIMTEALKPYRTDAVKVHFVANVDGCHIHDVLSERDHEDTLIVMSSKSFSTQETLQNTLTAKAWFLKQGGTQEDIAKHFVAVSSNVKAATEFGIAEENIFPMWDWVGGRYSLWSAIGLPISLALGFDNFKGLLEGAYAMDEHFKTAPKEQNLPVLLAVLGVWYRNFFDAQSQVLLPYYHYLRGLPAYVQQLDMESNGKLVTQAGEAIDYETGPIIWGSEGTNGQHSFHQLIHQGHGVIPVDFLMPLNVPNQDDIHHAMLASNCFGQAQALMQGKTFEDCYADLNGKGLDDAEQTRLAQHKTMPGNKPSNTMLFEKLDPFTLGALVAMYEHKVFVQGVIWQLNSFDQWGVELGKVLGNQVLAGIQGDADSADFDSSTQQLINRFKQANAPK
262	NODE_38_length_85643_cov_59.719225	6962	7925	r	0	prodigal	v2.6.3	G	Carbohydrate transport and metabolism	Transaldolase/fructose-6-phosphate aldolase (TalA) (PDB:1F05)	COG0176	transaldolase [EC:2.2.1.2]	K00616	Transaldolase/Fructose-6-phosphate aldolase	PF00923.20	MSNQLASLRKITTVVADTGDIEAIKKYQPVDATTNPSLLLKAAGMPQYASLIDDAVAWAAEQSSDPAQQLTDAADKLAVSIGKEISATIPGRISTEVDARLSFDTEATIAKAERLVQLYADAGIDKSRILIKIASTWEGIKAAEVLEKQGVNCNLTLLFSFAQARACAEAGVFLISPFVGRILDWYKKSTGKESYEASEDPGVVSVTNIYNFYKANGYNTIVMGASFRNTGEILELAGCDRLTISPNLLEELANTDGEVEAKLVDNGATEAPGERLDESGFRWEMNEDAMATEKLAEGIRNFAADQDKLETMLKDKLANL
263	NODE_38_length_85643_cov_59.719225	8213	8990	f	0	prodigal	v2.6.3	L	Replication, recombination and repair	DNA-binding protein YaaA associated with the oxidative stress response (YaaA) (PDB:5CAJ) (PUBMED:21378183;32796037)	COG3022	uncharacterized protein	K09861	Peroxide stress protein YaaA	PF03883.15	MLVVVSPAKNLDFDTQVPVSEYTQPSLLGDADTLAQECKALTPADLSSLMKISDKLATLNANRFAEFSTPFTPDNARQALFAFNGDVYTGLDAQSLSEDDIAYAQQHLRILSGLYGVLRPLDLMQAYRLEMGTKLANSRGKNLYEYWGDTVTTEVNKALAAQGDNVLVNLASNEYFKSVKPKQLDGMIITPVFKDKKNGQYKIISFFAKKARGLMARYILQNKVEDVAGLKAFDTAGYYFSEEQSTETELVFLREEQA
264	NODE_38_length_85643_cov_59.719225	9060	11349	r	0	prodigal	v2.6.3	E	Amino acid transport and metabolism	Dipeptidyl aminopeptidase/acylaminoacyl peptidase (DAP2) (PDB:2JBW)	COG1506	dipeptidyl-peptidase 4 [EC:3.4.14.5]	K01278	Dienelactone hydrolase family	PF01738.19	MKTLTTTLLLGLTASLALTACSQTTPADTAPASPTLSLERIYQDREFKSERAPYFRWLDDGTGYTVLEARDKDNTDTENGVTGNDIVFYQPDGEGRKVLVTVEQLTPAGNQEALSIEDYKWSADGNWALIFTNGQKVWRHRTRGDYWVLNLKTNKLYQLGGEQPPATSLMFAKFSPDSQKVAYVRDNNIYVETLGNPAVTALTTDGSDTIINGNFDWVYEEEFSITDGFRWSPDSQNIAYWQLDASGVKYFTMINNTDSLYPTLTQFPYPKAGEQNSAVKVGVVTLATQQTQWAELPGDNRDRYVPRISWAGTSEALLIQDVNRPQNTNTLRLFNWKANTLKTIYTDKDDAFLEWYYAAEWEEDGSHFIWHSERDGWRHLYRISRDGSDIVDLTPGDYDIVDLITLNEATNSFYFTAAPEHPEQRFLFKGSLDGSQPVARVTPASFAGNNSYYMSKDASYAMHTHSRFNQPPASQIIRTDGHATITQLTTNDALNAQLANEVLPSHEFFSVEARDGVKLDGWIMFPADMDPNKKYPIIFYVYGEPWGSTVQDRWGGNSYLWNSMMTQKGFIMASVDNRGTRAPKGRDWRKSIYKKIGSVTVRDQADALDAMAARWSQIDTSRVGVWGHSGGGSSTLNLLFRHGDKFHVGVAQAPVADIRYYDTIYQERYSGNPNTDPDSYTQTSPVTFAKDLQGNLLLVHGTGDDNVHYQGTEALINELVEHNKQFEFMSYPNRSHSIREGKGTTLHLQTMKTNYFMEHLKP
265	NODE_38_length_85643_cov_59.719225	11463	11937	r	0	prodigal	v2.6.3							Sel1 repeat	PF08238.13	MKKTLIVGCTLFTFGATASTEDSGNELSYEHFVHSDKPIKCLYGYAAEKVGDHDAAIAIFEDCIARWESVYAMIWLAQIYDTGIGVPQNLEKAAALLKRGAHTQDEAGYSSLAKYHYGIILLEGRGVPVNKQAGIEWLQRAADKGVDEAKDYLQSMP
266	NODE_38_length_85643_cov_59.719225	12066	12558	f	0	prodigal	v2.6.3	J!!!O	Translation, ribosomal structure and biogenesis!!!Posttranslational modification, protein turnover, chaperones	Protein N-acetyltransferase, RimJ/RimL family (RimL) (PDB:1S7F)	COG1670			Acetyltransferase (GNAT) domain	PF13302.8	MNLTFRKFSAQDTDDVYRLLNDASIRRHLPLATVAGSFSVEFVQQWIAQSLLHWQQHGYGTWRIERDNAFIGWGGCQALDSEREFVLVVHRQAMGAGLSLIRRVLAHALKELGDGSMLIVLPVSRPKSRLLSRLGFSEQRAVTINGCDFVQYRHPYLRLASLI
267	NODE_38_length_85643_cov_59.719225	12554	12995	r	0	prodigal	v2.6.3							Domain of unknown function (DUF4426)	PF14467.7	MLSRMGRHIGLWLCLATVLVSFGSAAEQKMQLGEWDVHYIVVNSTFFSPEIAREYGIVRSKYNALVNISVLETDTQKAQIVGMEGSATNLLGTEKALTFKRVQEGEAIYYLAVLPFRDQETYRFAIRIQRGNDSQTLKFQQKMYVD
268	NODE_38_length_85643_cov_59.719225	13006	13546	r	0	prodigal	v2.6.3	O	Posttranslational modification, protein turnover, chaperones	Cytochrome b6 maturation protein CCB3/Ycf19 and related maturases, YggT family (Ycf19)	COG0762	YggT family protein	K02221	YGGT family	PF02325.18	MNATVFLISTIFNLYLMVVLLRFWLQLSKADFYNPMSQFVVKATHPIIGPMRRVIPSIGAIDVATLVLALIVAMGKYLALSLLLGGNINPIGMIIIGALSVLKEFLTLVFWVLILRAILSWVSQGSSPVEYVLQQLTEPFLSPIRRILPSMGGLDLSVLVAIIGLKFIELLLADFLPYY
269	NODE_38_length_85643_cov_59.719225	13562	14384	r	0	prodigal	v2.6.3	E	Amino acid transport and metabolism	Pyrroline-5-carboxylate reductase (ProC) (PDB:3GT0) (PUBMED:22125496;26507882)	COG0345	pyrroline-5-carboxylate reductase [EC:1.5.1.2]	K00286	NADP oxidoreductase coenzyme F420-dependent	PF03807.18	MQHRKLAFIGAGNMTRSIIAGLVASGYPADHIMASNRSRPKLDALAADYGIQVTQSNGEACEFADAIVLSVKPQMMEDVCAALQQDTDLSGKLYISIAAGLPVERLQQMLGAEYPVVRVMPNTPSLLGQGMSGLYADSSVNEDDRNYVDGVMSAVGKTLWVTEEDGINGVIAAAGSSPAYFFLFLQAMQEESMRMGFSEDDARLLVQQAMLGAAQMVCENPDLMLSELRAQVTSKGGTTAAAIQSFIDSDISGIVSKAMQSAVARADEMAKSL
270	NODE_38_length_85643_cov_59.719225	14430	15117	r	0	prodigal	v2.6.3	H	Coenzyme transport and metabolism	Pyridoxal 5'-phosphate homeostasis protein YggS, UPF0001 family (YggS) (PDB:3SY1) (PUBMED:26872910)	COG0325	PLP dependent protein	K06997	Alanine racemase, N-terminal domain	PF01168.21	MQTIADRLTNARQEIEHAIANAHRPAHCVRLLAVSKTKPVSDITAAYEAGQRQFGENYIQEGVSKIEQLKTLTDIEWHMIGPIQSNKTKLVAEHFDWVQSVDRLKIAKRLNEQRPADMPPLNVCIQLNLEQEATKSGILPAELPDIVEAISGMPNLRLRGLMAIPAANVSESQQRDTLSQLHALYAQLQATTEDIDTLSVGMSNDMALAIAHGSTMVRIGTAIFGSRS
271	NODE_38_length_85643_cov_59.719225	15153	16194	f	0	prodigal	v2.6.3	N!!!W	Cell motility!!!Extracellular structures	Type IV pilus assembly protein PilT, pilus retraction ATPase (PilT) (PDB:5FL3)	COG2805	twitching motility protein PilT	K02669	Type II/IV secretion system protein	PF00437.21	MDITELLAFSVKNNASDLHLSAGLPPIIRVDGEMRRLNVDPLDHKQVHALIYEIMNDKQRKEYEENLETDFSFEVKDLSRFRVNAFVQNRGAAAVLRTIPSKVLTLDDLGAPPIFKEIINQPTGIVLVTGATGSGKSTTLAAMIDHINTHKREHILTIEDPIEFVHDNKLSVLNQREVHRDTHSFSNALRSALREDPDVILVGELRDLETIRLAISAAETGHLVFGTLHTNSAPKTIDRIIDVFPAEEKAMVRSMLSESLRAVISQTLLKKVGGGRVAAHEIMVGIPAIRNLIREDKVPQMYSVIQTGQSHGMQTMDQCLQRLVATGVITQQDAMAKMVDKQRPGF
272	NODE_38_length_85643_cov_59.719225	16205	17321	f	0	prodigal	v2.6.3	N!!!W	Cell motility!!!Extracellular structures	Type IV pilus assembly protein, ATPase PilU (PilU)	COG5008	twitching motility protein PilU	K02670	Type II/IV secretion system protein	PF00437.21	MLDQFLQMMVDKGASDLFVTAGFAVSAKINGKLTPLTDQALSERGALDLVHAAMNDDQQKTFHETKECNFAIARDGVGRFRCSAFWQRDQAGMVVRRIVTQIPNADDLGLPPVLKDIIMAKRGLVLFVGGTGTGKSTSLAALMGHRNTHSHGHILTIEDPIEFVHEHKNCVVTQREVGIDTQSFDDALKSSLRQAPDVILIGEIRSMETMEYAMSFADTGHLCVATLHANNANQAIERIMHLAPKDAHDKLRFDLSLNIRAIVAQQLVPTVDGKGRVAAIEILLNSPLIRDLIQRNEMGGLKEAMEKGREQGMQTFDMALFDLYKAGRITMDQALHHADSPNDLRLMIKLDANSSNGDGLGSLSGVSIDMD
273	NODE_38_length_85643_cov_59.719225	17320	17632	f	0	prodigal	v2.6.3							Putative prokaryotic signal transducing protein	PF09413.11	MIRLCQSDSAFTIQQYYDALQAQGIGCLIRNQFISGAAGDLPIQDTQPELWLMDKDDLTMAKKVLNELSSDSDEGEWVCSSCNEPQEPAFHLCWQCQQPRNSA
274	NODE_38_length_85643_cov_59.719225	17769	18609	r	0	prodigal	v2.6.3	H!!!R	Coenzyme transport and metabolism!!!General function prediction only	2-succinyl-6-hydroxy-2,4-cyclohexadiene-1-carboxylate synthase MenH and related esterases, alpha/beta hydrolase fold (MenH) (PDB:4MYS)	COG0596			alpha/beta hydrolase fold	PF00561.21	MRGLVILVGVTLTLYVSLRIIAYIQSPTQTTVGSTFSYLRNSVHYICQGEGEPVVFFETGFGSDSEETWSGVLSDLPASFTSCYYDRLGYGGSDDVPTDFTTDNKSQLQEALISHIANDRPVILVAHSYGGVIARRTMSRDQLNLHSVIFLDSAHENQHGILRGKLEPIPSSAVTQAYANAIFGLSDIRNLSVDFESGLSERLAKYYGSLRWAHVRSSYTSEKGFFTPFASLNYDFGKLKLVVLTHDDQAYINNKRFYEIGHNGFKCSKALPACLITLN
275	NODE_38_length_85643_cov_59.719225	18936	19635	f	0	prodigal	v2.6.3							Protein of unknown function (DUF3313)	PF11769.9	MKLFTTVLSLAVLTACSITEQPIPEFTAVPDSNLQQMQDTRFDRFVIDPQADFSQYDKVIFFPTQFDKLTIDEGADNQLTNSWNASTWDEMDKICQFFDDFAQLTFAQKSGLEPTNRGGENVMAIEFRLMNFMPYQRRYQDANRDTVALRGQRNGLGSITFQAVVANSKTGELLAVIEDGMELNPGNMLIIKGDPNLQVDSASRMAQNVAWRKTFKRIANRLHEDLMRLKES
276	NODE_38_length_85643_cov_59.719225	19873	20257	r	0	prodigal	v2.6.3	R	General function prediction only	Phosphate starvation-inducible membrane PsiE (function unknown) (PsiE)	COG3223	protein PsiE	K13256	Phosphate-starvation-inducible E	PF06146.13	MPKLLDLIEKLLLILIMLATLVAVGAEIMHMVRYQKVELSDLLLLFIYAEVMGMLAAYYNSNRIPVTLPLIIAMTALSRMIILQSKELDKIVLIYESGSILLLSIAALIMSMKDRVSLEKLKQRGTP
277	NODE_38_length_85643_cov_59.719225	20381	20813	r	0	prodigal	v2.6.3	J!!!L!!!K	Translation, ribosomal structure and biogenesis!!!Replication, recombination and repair!!!Transcription	YqgF/RuvX protein, pre-16S rRNA maturation RNase/Holliday junction resolvase/anti-termination factor (YqgF) (PDB:1IV0) (PUBMED:25545592;26817626)	COG0816	putative holliday junction resolvase [EC:3.1.-.-]	K07447	Holliday junction resolvase	PF03652.16	MPELDSRTVLAFDFGTTSIGVAVGQEITGTASPLEALKARDGIPDWNLVGKLFEEWQPHLVVVGLPLNMDGTSQLMTQRAEKFANRLHGRFNKPVTTWDERLSTADAKAALFELGGYKKLTKGKVDSVSACLIFSSWYENQFA
278	NODE_38_length_85643_cov_59.719225	20805	21372	r	0	prodigal	v2.6.3	K	Transcription	Putative transcriptional regulator, AlgH/UPF0301 family (AlgH) (PDB:2AJ2)	COG1678	putative transcriptional regulator	K07735	Uncharacterized ACR, COG1678	PF02622.16	MTELKSLANHFLIAMPSMEDPFFARSLTYICEHNDEGAMGLVVNHPTNMTLRELLEQAEKGAEIDDEKGQQIVMSGGPVSQERGFILHSPQPGWSSSLSLTPEIMVTTSKDILSALGNHRGPNQAIITLGYAGWSEGQLEEEIQNNAWLTIEADPAILFNTPIHKRWEAAVQQLGVDVWQLAPQVGHA
279	NODE_38_length_85643_cov_59.719225	21409	22360	r	0	prodigal	v2.6.3	E!!!H!!!J!!!Q	Amino acid transport and metabolism!!!Coenzyme transport and metabolism!!!Translation, ribosomal structure and biogenesis!!!Secondary metabolites biosynthesis, transport and catabolism	Glutathione synthase, LysX or RimK-type ligase, ATP-grasp superfamily (LysX) (PDB:1GLV)	COG0189	glutathione synthase [EC:6.3.2.3]	K01920	Prokaryotic glutathione synthetase, ATP-grasp domain	PF02955.17	MTYTVGVVMDPIAKIKPEKDTSFAMMLEAQRRGATLVYFELSDLYIDNGAPKGIGQQVTVRDQDKDFYTLGETTTYALGDIDVLLMRKDPPFDSEFLYATHILSLAERDGALVVNRPQSLRDFNEKLFTSYFPSLIPDTLVTRNSKLVREFHAKHKDVICKPLDGMGGASIFRVKEDGTNLGVIIETLTANGQRQMMVQKYLPEIKDGDKRVLIVNGEVMPYCLARLPSAGETRGNLAAGGTGRPQPISDSDRRLAETIAPVLIEKGLIFVGLDVIGDRITEINVTSPTCVREIERAYDINIMATLFDAIEAKLAQ
280	NODE_38_length_85643_cov_59.719225	22450	23179	r	0	prodigal	v2.6.3	J	Translation, ribosomal structure and biogenesis	16S rRNA U1498 N3-methylase RsmE (RsmE) (PDB:1NXZ)	COG1385	16S rRNA (uracil1498-N3)-methyltransferase [EC:2.1.1.193]	K09761	RNA methyltransferase	PF04452.15	MRIPRLFHPDTINVDEELVLSSEATHHVANVLRLKAGHPVVIFNGDGSEYTATIIVAERRQVIVEIDAKLTLDPQSPLPIHLGQGVSKGDRMDMVLQKATELGVTHITPLITERCAVKLDEKRWEKKQQQWQKIIQGACEQSGRNTLPILNPPRSLASWLAESTTQTRLVLSPGSQQKLSQLTANSQGFRLLIGPEGGLSESEVHQAEETGFTGCSLGPRILRTETAALASVSVLQATFGDL
281	NODE_38_length_85643_cov_59.719225	23281	23434	r	0	prodigal	v2.6.3									MLLLSLLFTIVLMIFGYALTSDKGKHTVHARRSKSMAAGQGQAINTFASK
282	NODE_38_length_85643_cov_59.719225	23819	24668	f	0	prodigal	v2.6.3	M	Cell wall/membrane/envelope biogenesis	Small-conductance mechanosensitive channel (MscS) (PDB:2OAU)	COG0668	small conductance mechanosensitive channel	K03442	Mechanosensitive ion channel	PF00924.19	MFTQEDIEMYVNTYAIPWGINIAMAIVIFVLGRMVVGVIISMIGKIMSKSKYDPMLVDFLKSILNAILMLFVIVASLDQLGVDTTSLVAILGAAGLAIGLSLQDSLKNFAAGVMLLVFKPFRSGDFIEAGGTAGVVKKIGIFTSTMNTPDNKEIIVPNGKIYGDNIVNYSAMDTRRVDMTFGIGYGDDLLKAKNLLEQMVKEDERILEEPAPVVAVSSLGDSSVNFIVRPWAKKEDFWGVMWSFTENVKLRFDQEGISIPFPQMDVHLYKEDEEQNSEEESK
283	NODE_38_length_85643_cov_59.719225	24740	25538	r	0	prodigal	v2.6.3	M!!!O	Cell wall/membrane/envelope biogenesis!!!Posttranslational modification, protein turnover, chaperones	Outer membrane protein chaperone/metalloprotease BepA/YfgC, contains M48 and TPR domains (BepA) (PDB:6AIT) (PUBMED:24003122)	COG4783	metalloendopeptidase OMA1, mitochondrial [EC:3.4.24.-]	K23010	Peptidase family M48	PF01435.19	MKPLFKLTSCLLLALGLTACATSPTGRSQLLIFSSNQLDQMGAQAFDGMKAETPVSQKTSQNSYVQCVAETLLPFVPAGVYAGDWEVVVFNDDQVNAFALPGGKIGVYTGLLNVAKNQHQLAAVIGHEIGHVIAQHGNERMSQSTLIEMGSQAVNQILAANEVPYNQAIMSGLGLGLQVGVQLPFSRAHESEADIIGLQLMALAGFDPRQSVDLWQNMEAASGGERPAEILSTHPAPQTRIDNLQANMDAAMRDYAASEKKASCQ
284	NODE_38_length_85643_cov_59.719225	25747	27538	f	0	prodigal	v2.6.3	R	General function prediction only	DNA-binding beta-propeller fold protein YncE (YncE) (PDB:3VGZ) (PUBMED:22120742;28628661)	COG3391					MIASKCKASLLALTIAGLLGGCSLEGDDGQDGATGAQGPQGETGADGADGQNALQGISLSVIGRASLDAEGAAEIVQYDVDTNTIYVTNSDANTVEMVSTADLTAESMSNPITDFNLTTGTSITLADEIDGVALDGLTSIALSGDLLAVAVPADDKNDNGFILFYTGVSGSAPVFLKAVEVGNLPDMVTFTPDGSKVLVANEGEPSGDYTIDPEGSVAVITVTDGVPADTSTLVDFTEFNSQKAGLMAMGMHFPNPEGRTINGVTISTSVAQDLEPEYITANNDTAFVTLQENNGVAVIDLTSLEVNVLGLGFKDWSALNIDAQEDGEVSFGKYAGLYGVYMPDTIAMYTWKEAPFLLTANEGDAREYFIGDDLTEAECTAAGGQDFDDGECLAFTEEVKVKNLTAASGSLLEALQANGETDDLRVTNALGDMDGDGQYEAAYSYGARSFTIWDQNGLVVFDSGDDFERITASIYGAQFNNGDDENEGDSRSENKGPEPEALTVGTVGERSYAFIGLERMGGIFIYDITNPYDAFFVDYINNRDVTEGLTVGDAIGDLAPESLLFVSAEDSVTGEPMLIVGNEVSGTVAVYGITQQ
285	NODE_38_length_85643_cov_59.719225	27871	29053	f	0	prodigal	v2.6.3	T	Signal transduction mechanisms	Methyl-accepting chemotaxis protein (MCP) (Tar) (PDB:1QU7)	COG0840	methyl-accepting chemotaxis protein	K03406	Methyl-accepting chemotaxis protein (MCP) signalling domain	PF00015.22	MADVARPLKQAESVEYTWVWVSVIVLLVAWGATYTQFPTVAMVAVSLAVGATTVFSVRQSQQDSQMKTEQTNPMQTPTSDEVPPRIRAVNSALRELLAECEQNIQAVKSTQDDAVQTLSTSFSALRELVEEQQTLTTSLMTFEGSDQSYAEHLKDFAAETDETLMSFIDITEKVSSSTQSLMTQVEQIYQAMPTVEKALSDIDAISSQTNLLALNAAIEAARAGEAGRGFAVVADEVRALSTRSTEFSGVITQQMSMIGEMITNLEKEARFVASIDLSQVTNKKDHIKGQLGLIAGKASQDMSVSEALTTLNSRFSATVGDAIRGMQFGDINGQNLEHTAGIISMIADQLDTHNISHLETQMEDYKSQLVAKGQLDHNPVSASSMDAGDVELF
286	NODE_38_length_85643_cov_59.719225	29076	29442	f	0	prodigal	v2.6.3	T!!!K	Signal transduction mechanisms!!!Transcription	DNA-binding response regulator, OmpR family, contains REC and winged-helix (wHTH) domain (OmpR) (PDB:1XHF)	COG0745	two-component system, chemotaxis family, chemotaxis protein CheY	K03413	Response regulator receiver domain	PF00072.25	MSKHILIVDDSVSIRQMVEATLKAAHYQVTLAEDGQDALEKCKASTYDFVLTDQNMPRMDGLSLIKSLRSLVTFQRTPIVVLTTESSDDMKQRGKAAGATGWMVKPFSPDVLLNVMHRVLG
287	NODE_38_length_85643_cov_59.719225	29466	31431	f	0	prodigal	v2.6.3	T	Signal transduction mechanisms	Chemotaxis protein histidine kinase CheA (CheA) (PDB:1B3Q)	COG0643	two-component system, chemotaxis family, sensor kinase CheA [EC:2.7.13.3]	K03407	CheW-like domain	PF01584.20	MNVDVEQFHAVFFDESNEHLQAMEDLLMTLDVDNPDSEALNSIFRAAHSIKGGSGIFGFDALTGLTHVMETLLDRARNQTMSLSVEIVDLFLETVDTLNATLQAYKDGGELPSDAINAGIEKLEAVLGSSGCSDKAVQAGESEDVIAESEDVDDGFGFFDFDDIAEPVEAGDATDDLFGDLAFGAEAPTDNPQAVAQPHAADGKDTDDISGFGFFDDEALPAQSAVSQSEKSQPAPVTPKQNVTPIAKGKAASQTKTPAKESGSIRVDTYKIDGMVNLVGELVITQSMLSMIGNEVDGKAGEMLQTAIDELQRNTREIQESVMSMRMLPVNMTFNRFPRVVRDLSQKLGKQVKLVIEGGSTEIDKSLIEKLVDPLTHLVRNSIDHGIESPETRLAAGKPASGTVVLSAAQKGSSIIISIQDDGAGLNRERILNKAMENGLIHSDDMPDSEIWKLIFEPGFSTAAEVTDVSGRGVGMDVVRRNIESIGGRIEIESKVGEGSSFNIHLPLTLAIVDGMCVAVGDQIFVVPLLNIIESFQPRAEQLQTLSNDNVLWIRGEYWPLVALHELMDVEGAIDAPEEGIVVLLESGKKRFGIQVDALLGQQQVVIKSLEKHYRKVAGVAGATIMGDGKVALILDADSIAQTCQDALKQEACA
288	NODE_38_length_85643_cov_59.719225	31427	31934	f	0	prodigal	v2.6.3	T	Signal transduction mechanisms	Chemotaxis signal transduction protein CheW (CheW) (PDB:2QDL)	COG0835	purine-binding chemotaxis protein CheW	K03408	CheW-like domain	PF01584.20	MTEATLQQSPVGSDEREYLSFVLGKEYYAIDITTVKEIRGYEATTKIANAPAFIKGVLNLRGDIVPIVDLRIKFDVGEPTYNEFTIVIMLHVYDRIVGVVVDGVSDVVRLTEAEVLPPPEFGVAFDSQYLLGLADVDDSMVILVNIEKLITSDALALVDNSQSAAIAG
289	NODE_38_length_85643_cov_59.719225	31995	35007	f	0	prodigal	v2.6.3	T!!!T	Signal transduction mechanisms!!!Signal transduction mechanisms	Methyl-accepting chemotaxis protein (MCP) (Tar) (PDB:1QU7)!!!PAS domain (PAS) (PDB:2MWG)	COG0840!!!COG2202	methyl-accepting chemotaxis protein	K03406	HAMP domain	PF00672.26	MGVLSLFNQDALKAAQKLSVMQQKALDNSAASIMMVDNHGLVTYANQACYQSIANCGVTLVPGQHCDSLGQGMFGRLAQHTNGAAVSVGCKNLQLTVTPLTDPACVAEGYILEWADNAQLHAQQGKLNAIDRVQAVIEFLPDGTIETANSNFLAATGYTLEEIQGQHHKMFVEAEYAKSAEYTSFWANLKQGNTHSGEFKRINKQGQAFWIQASYNPVFDDNGNVVRVVKFATDVTQEKLINANYNGQISAIGKSQAVIEFDLTGHILDANENFLNTVGYELEEIQGKHHSMFVQPAYAASDEYKGFWASLKAGQFFSGEYQRVGKGGKDIWIQASYNPIMDMDGKPFKVVKYAADITATKYRAADYAGQIDAISKSQAVIAFKPDGTILEANQNFLDAVGYSLEEIKGQHHRMFVDSATQNTAEYKSFWSSLANGQFFSGEFKRVTRAGEEIWIQASYNPIFDMAGNVFKVVKYASDITAEKRKNAYFEGQLDAIGKSQAVIEFELDGTIINANENFLAAMGYSLGDIKGKHHSMFVDESYKHSADYKAFWESLNQGNYASGEFKRIAKGGREIWIQATYNPILDQNGKPFRVVKFATDVTARTKAVNEIKHVMTQLAKGDLSCKIEQEFEGEFKELGQATEQFIQDMRTTISDVKDVMTKLADGDLTCGIEHEFEGDFKVLGEAINQFIHNMRSTIGEINDAVETINTASSEIATGNADLSSRTEQQASSLEETSSSMEELNGTVKLNAENAEQANNLASQACTVAAEGGDMIKQVVDTMSAINASAQRISDIIGVIDGIAFQTNILALNAAVEAARAGEQGRGFAVVASEVRTLAQRSAEAAKDIKELISDSVTKITTGNDLVNRSGETMDDVVVAIKRVNDIMSEIAAASIEQASGIDEVSKAVVQMDEMTQQNAALVEEAAAAAESLRHQAGQLSDRVTTFKLDGSTLQAAISAPARLSNPVTPVAKPVVNGYLKTPAPVAKTMLKPARAEEDEWETF
290	NODE_38_length_85643_cov_59.719225	35006	35837	f	0	prodigal	v2.6.3	T	Signal transduction mechanisms	Methylase of chemotaxis methyl-accepting proteins (CheR) (PDB:1AF7)	COG1352	chemotaxis protein methyltransferase CheR [EC:2.1.1.80]	K00575	CheR methyltransferase, SAM binding domain	PF01739.19	MGAVVTPVAQREFAFNRSDFEKVRKTLMSQAGIRLADSKDGMVYSRLARRLRALNMDSFNEYLAYVASSTEEQEQFVNALTTNLTSFFREPHHFDALARYLHEHPEMHTIWCAASSTGEEPYSIAMVVAEVYGSYKPPVNIVASDIDSNVLATAQRGVYAANSIEKLSNSRKQQFFHRGTGNNAGKVKVVDELRNMVTFKKINLQQADWGFRREVNVIFCRNVMIYFDKPTQLKLLARMVDLLPADGMYVAGHSENFNLQTDLVRPMGKTLYRPVK
291	NODE_38_length_85643_cov_59.719225	35841	36429	f	0	prodigal	v2.6.3	T	Signal transduction mechanisms	Chemotaxis receptor (MCP) glutamine deamidase CheD (CheD) (PDB:2F9Z)	COG1871	chemotaxis protein CheD [EC:3.5.1.44]	K03411	CheD chemotactic sensory transduction	PF03975.14	MDDAFGEFKKVPIAYFDTRFQREAVKLLPGQYFATSGDKLIVTVLGSCVAACIRDPMAGVGGMNHFMLPTATREDSTVRSAITRYGQHAMTILIEDLEKLGGQRSRFEAKVFGGGKVLNGFDKCDVGQTNAAFVQLFLSEMGIPVVGQDLCQDYARKIYYTPATGDVHMKRIRRFNNTTIFERERQHRQALLLKG
292	NODE_38_length_85643_cov_59.719225	36579	37704	f	0	prodigal	v2.6.3	I	Lipid transport and metabolism	3-oxoacyl-[acyl-carrier-protein] synthase III (FabH) (PDB:1UB7)	COG0332	beta-ketodecanoyl-[acyl-carrier-protein] synthase [EC:2.3.1.207]	K16872	3-Oxoacyl-[acyl-carrier-protein (ACP)] synthase III	PF08545.11	MNSSVVLSGVGLWTPPNKITNEELVESYNAWADAYNAEHDADIAAGKLDAKPHSSAEFIEKASGIKSRYIYCKDGALDIQRMRPAIPERGEDEMSNQAEIAIEAAKLALADANKTAADVNAVIVSCAYTQRAYPAIAIEVQEALGIEGFGFDMLVACSAATFGMHRAWEMIASGNAKCVLVINPELVSPQINYTDRDSHFIFGDVATATVLESADTVSTDRAFDILSTKAKTVFSNNIRSNFGYISRANDADPFGPDKLFHQAGRKVFKEVCPMAADHIGAHLAAHGYEPEHVNRWWLHQANINMNTLICKRLLGREASQQEAPIVLDEYANTASAGSVIAFALHHQDLQPGDVGVICSFGAGYSIGSLVVKKR
293	NODE_38_length_85643_cov_59.719225	37752	39777	f	0	prodigal	v2.6.3	T	Signal transduction mechanisms	Signal transduction histidine kinase (BaeS) (PDB:1JOY)	COG0642			Histidine kinase-, DNA gyrase B-, and HSP90-like ATPase	PF02518.27	MIADIGYGLNAAGYLVLLLLLFTVRKPGLAKYLLSLATLVTMLWSLSFVSVLSGPLDVIHLLQGDSIKQAIWLLFIAGCLKPDFQNIWQVLRQPATLMALSVPLVALVLPWIVRTEITWHFLLQTLIALEALILLEVLYRQVGDEQWAYKPLAFYLGATNLFEFVSYANATMIAQVEPGFIAARGYIYLLMLPFLVIATRRIKHWGVNIFISRDVVLHSSLLLVAGIYLFVMAALGYVINYLGWSWGSTVQIVLIALSMVLLATLFLSNNFRTRIKIFITKHFFANQFDYREEWVKLTNVLANTDQSSASVYHVALEGVMGAVNYDSGALVKKQGGRFTLVSNQYFMPLEQAEPALNELWDYCERTGWMVDLEEYRSKPFDYEGLQLPPKVIEDTELQLVLPFIREGKMWGLALLSAVDRPKVSLNWEVRDYLNAVTNQIANFIYFHEAAQSLAENAQFAAFNRMAAFVLHDLKNVLAQIDLILCNAAQHKDNPEFIEDTFETLHHTKARMDRMLRQLTEKQVDEAGVDATHTLSELISDVIAQRCQSHQPLPVMLLKDETSVVVDQEKFANVMYHLISNAQQATPDDGQVDITVVLDAERKYQLIFIEDTGCGMDDEFIKNRLFKPFDTTKGNAGMGIGAYDAKTYMESIGGYLQVQSQPGMGTCFTLGFPIE
294	NODE_38_length_85643_cov_59.719225	39813	41175	f	0	prodigal	v2.6.3	T	Signal transduction mechanisms	DNA-binding transcriptional response regulator, NtrC family, contains REC, AAA-type ATPase, and a Fis-type DNA-binding domains (AtoC) (PDB:1ZY2)	COG2204	two-component system, NtrC family, response regulator	K02481	AAA domain (dynein-related subfamily)	PF07728.15	MADTILVVDDDLGIQKQLKWSLTDYNVVFADDRQSAIAQLRRFEPSVVTLDLGLPPDPANASEGLKTLEEIMALSPRTKVIVVTGNNDKENALRAIDLGAYDFYQKPIDSDTIKLLVNRALNLSKLEDENRILAKTRPSMGRIIGNSEAIQLVMRKAEKIAGTDISTLLLGESGTGKEVFARSIHEHSPRKDKPFVAINCASIPENLLESELFGYEKGAFTGANKTTMGKIETAQGGTLFLDEIGDMPIGLQAKMLRFLQERVIERVGGRNEIPVDIRVICATHRDLQTMVAEESFREDLFYRIGEIPINIPPLRDREQDIVLLARTFLNQYREEFNAKAKSFSDGATKALLAHKWPGNIRELQNKLKSAVIMAEGTVVQAEDLGLIAPTEDFESDTLNLREVREQAESRAIRKAYQRADKNMSKTAELLGVTRPTLYSLIDKYHLEDLKTGV
295	NODE_38_length_85643_cov_59.719225	41205	43347	r	0	prodigal	v2.6.3	T!!!K	Signal transduction mechanisms!!!Transcription	GGDEF domain, diguanylate cyclase (c-di-GMP synthetase) or its enzymatically inactive variants (GGDEF) (PDB:6D9M)!!!ATP-, maltotriose- and DNA-dependent transcriptional regulator MalT (MalT)	COG2199!!!COG2909			Anaphase-promoting complex, cyclosome, subunit 3	PF12895.8	MITRGSIFLLMLCVSAQAGGHPLRHISLDSTQHGDRSSNVQMLIAQGNIQQAEQQIVDSLALARADKDDESVALGVHALGHLSLLKNLYPLALTQFQNSLDYFKSANNPLAIADLYTDIGRTYRVMGLYQSALGYFNLAKEIYHQQNRNDGIALQQLEIGISLRQLGQFESALSQLERALPLLRESNDNAASALALMNIARVYSDVGKNDEALLYLKNAEQLIRTLSMSLLNAELGYHLGKVYAKEGDFEPALRYLNSSIEGFSNLGALCDQSKATASVGDVFIARKQYTEGRQLLLDELDHATANNCTTLLTDIHLALANAYLPDNQEKSNEHIELGLQQAIDREELFTQSQFEAVRVDMYVQQQDFQSAFSALRRQRQLESDSLDQRRSLALLYLQSQIDVERQAQALTLLSKNQAIELARAEQQQLRTKMLYGSLLASLLFVFLFWSRVNQKQRSSLLKREVKRRTQELEIKNAELESAYQALERASLLDPLTGLYNRQYLNNQLPQEIHRAQQNYLVNKPVGADAAYSDLVCFLLDIDNFKHINDNYGHLAGDRILVQLSRLLRSVFRPSDMLIRWGGEEFLAVCRNTSRLEAVSLATRLHQSLHQELFSLSDNTRLNITCSIGFCVLPLYPEEPERLEWSDYFAIVDDCLYAAKSSGKDCWIGLLGEKSRSQHQSHSPSPIEVKYDLPPTRIQTSLNHLSAVNWNCSE
296	NODE_38_length_85643_cov_59.719225	43489	43813	r	0	prodigal	v2.6.3									MSLLNLSRTTSRASTINAEPVTADTFIEDALNYAQGRPAHADSQTQLVTSASKVSKDASMQPMRRATFTLTEECIDQLQEISDQSGVAKSKLIRLWIAHFAHTRSDW
297	NODE_38_length_85643_cov_59.719225	43772	44468	r	0	prodigal	v2.6.3	D!!!N	Cell cycle control, cell division, chromosome partitioning!!!Cell motility	ParA-like ATPase involved in chromosome/plasmid partitioning or cellulose biosynthesis protein BcsQ (ParA) (PDB:6NOO)	COG1192			AAA domain	PF13614.7	MMILVGGEKGGSGKSCLAQNIAVYLRCEKKASVLMVDCDPQRTTSDWAQERSSNDELPNITCIQLYGKIRNELLSLKERYDYVVIDCGGQDNLALRSSMAVADHILIPLRPKRRDLKTVPHMEDILSTCKMVNPRMNAAFVITQCPSLPSLAPRILEAKEVCRSFEVPVLNSVTFSRNMYDDSEESGRSVLESEPTGKAAIEIRSIIEELLARRKGEQNEPTQSVAYHVAS
298	NODE_38_length_85643_cov_59.719225	44916	45669	f	0	prodigal	v2.6.3	O!!!O	Posttranslational modification, protein turnover, chaperones!!!Posttranslational modification, protein turnover, chaperones	Peroxiredoxin (AHP1) (PDB:1H4O)!!!Glutaredoxin (GrxC) (PDB:1AAZ)	COG0678!!!COG0695	glutathione-dependent peroxiredoxin [EC:1.11.1.27]	K24136	AhpC/TSA family	PF00578.22	MTHPVDMPSREGQKVPDVTFAIRDGEQWINRTTDDIFSGKTVVVFSLPGAFTPTCSSTHLPRYNELADVFKQNGVDEIVCVSVNDTFVMNAWAADQESENISLVPDGNGEFTDGMGMLVDKADLGFGKRSWRYAMLVKDGVIDKMFIEPNKPGDPFEVSDADTMLSYIAPNAVKQEPVSLLTKPDCPYCAKAKALLQHHGYRYEEIVMGQGASLTSLKAISGRTTVPQVFIGGKHIGGSDDLEAYFAEQA
299	NODE_38_length_85643_cov_59.719225	45728	46076	r	0	prodigal	v2.6.3	C	Energy production and conversion	Quinol monooxygenase YgiN (YgiN) (PDB:1R6Y) (PUBMED:15613473)	COG1359			Antibiotic biosynthesis monooxygenase	PF03992.17	MSKKVYCCAQFLPKPGQENALFEVLQSLEPNTIREDGCIQYIVTRHVTSPFAEGKSFPIMFNEIWADMASFEAHCQRKEIADFFAKYCQADDGLAEDWNVCIYTDEPADYDAPQL
300	NODE_38_length_85643_cov_59.719225	46310	47618	f	0	prodigal	v2.6.3	E	Amino acid transport and metabolism	Acetylornithine deacetylase/Succinyl-diaminopimelate desuccinylase or related deacylase (ArgE) (PDB:1CG2)	COG0624	glutamate carboxypeptidase [EC:3.4.17.11]	K01295	Peptidase dimerisation domain	PF07687.15	MKTTLRAITCALGLALSTGAAAALNPDEKSMADAVDRRTSDAMALLEKSVNINSGTMNFAGVKKVADLLAPEFKALGFKVWFEDGKEFNRAGHLIAKHEGGQGPNILLIGHLDTVFEPESPFQTMTYVDDKTIKGPGVADMKGGNIIMLEALRALQHVGALKSMNIQVVITGDEELSGRPLSLSKAALIEAAKWADVALGFENGDGNPKTANTSRRGSVDWTLTVKGTPSHSSQVFKPNVGAGAIYEASRILTRFYEELRSEQLLTFNPGRIMGGTEVTHDRTNNSGTAFGKNNVVAEHAIVTGDIRAISQEQLTRVQRKMQALVAQNLPKTSATIEFGEGYPPMAPKAGNRQLLEIYSTVSADLGQGPVTAVNPLNAGAADVSFTAEYVDMALDGLGMSGSAGHTVNESAVIQSLPSQAKRAAVLMYRLQSSAH
301	NODE_38_length_85643_cov_59.719225	47680	48742	f	0	prodigal	v2.6.3	I	Lipid transport and metabolism	Lysophospholipase, alpha-beta hydrolase superfamily (PldB) (PDB:5O7G)	COG2267			alpha/beta hydrolase fold	PF00561.21	MLTRKSFTAMYSAVLIGAAALSPSAFAQSYFELTNGFQDLYAKSLGEVRKCIESTPNRFAVCAESLRGEGNAPFILMQSETDSPVAVLVHGLSDSPFFVSAIADELYSQGYTVIAPLLPGHGLKDADADMEDDLLAERWQAHIDEVITLALGASSSGKVVVGGFSTGGALSVDYTLKHPDNVKGLMLFSGALALNGNVESLSKIWGMRWLAKMLDGDYKTDGPNPQKYPKVASFAGLELMSLIREIREQLEQGATITVPVFIAHSEADQTTPIEGVEHLLASVDANNTFYVIDASHNLCHADLVVNRRLLEKMNFDKNRADSSETCSVPQVNPQFFPMMRALRGFVEFSLTSE
302	NODE_38_length_85643_cov_59.719225	48784	51907	r	0	prodigal	v2.6.3	P	Inorganic ion transport and metabolism					AcrB/AcrD/AcrF family	PF00873.20	MIAHIIRWSIANRVLVLIATLMLAAAGMWSVKQTPVDAIPDLSDVQVIIKTSYPGQAPSVVEQQVTYPLTTAMLSVPGAHTVRGFSFFGDSYVYILFDDSTDIYWARSRVLEYLSQVAPTLPDTATPQLGPDATGVGWVYIYALSDPTGQHDIADLTTLQDWFLKYELQTVPGVAEVATVGGMKKQYQVVIDPLRLQAYNLPLSSIERAITRGNQEVGASVVEMAEAEYMVTVTGYLQSLDDLQQVVLGATPQGTPVLLSDVADIRIGPAARRGIAELNGEGETVGGIIVMRYGENAEKTITGVKAAIERLQAGLPDGVEITPVYDRSNLITKAVDNLWDKLLEELIIVAVVCGLFLLHLRSAIVALVTLPLGILAAFILMHFQGLNANIMSLGGIAIAIGAMTDGAIVMIENFHKHLEDPANQQRNRWELVADAAGEVGPALFFSLLIITVSFLPVFILEAQEGRMFAPLAYTKTYAMAAAAGLAITLIPVLIGYFIRGNILPEAKNPVNRVVQAAYKPALRAVLSFPKTTLICAVIIGVVGFYPLGKLGSEFMPPLDEGDLMYMPTTYAGVSIGEARQILQQTDKLIRTVPEVETVFGKVGRAETATDPAPLTMIETFIQLKPQSEWREGVTTESLRAELDKLVKFPGLTNAWVMPIKTRIDMLATGIKTPLGLKISGPDIAVIEQLGKDVERILGDLPGTASVYAERVAGARYITLDVNRYAAARYGMNIADVQQVISTAVGGKKVTTTVEGLERYSVNMRYPQAYRNSPEAMADLPLITPTGQRITLGDVADINITQGPPALKSENARLTGYTFIDLTTSDIQTYVADAKSALDSQLILPAGYSLKWAGQYEYMERAKQKLTYVLPLTLAIIVILLFMSFRNMVDVAIVLGTLPLGLIGGFWLLYWLDYQLSVAVGVGFIALAGVTVEIGVIMVVYLNESCKSLVRQHQTITTTLLRDAVAEGALKRVRPVLMTVATVMIGLLPVMMGSGTGSEVMSRIATPMVGGMASALVLSLLVIPACFYLVQKQRMAKQLAE
303	NODE_38_length_85643_cov_59.719225	51916	53734	r	0	prodigal	v2.6.3	M!!!V!!!P	Cell wall/membrane/envelope biogenesis!!!Defense mechanisms!!!Inorganic ion transport and metabolism	Multidrug efflux pump subunit AcrA (membrane-fusion protein) (AcrA) (PDB:1T5E)!!!Periplasmic Cu and Ag efflux protein CusF (CusF)	COG0845!!!COG5569	membrane fusion protein, copper/silver efflux system	K07798	Biotin-lipoyl like	PF13533.7	MTHHNYSGSVKPTYLVAMLFVGIVLGLGAGWLLNSGDAPHATMSESSDDTNDENEILYWVAPMDSSYRRDGPGKSPMGMDLVPVYASDQSEAPGTVTISPNIEQSLGVTTAPAQFESLSESVAALGVIGFNQDNIVHVHPRVKGWIEFLSVTNEGQMVQKGDVLYRLYSPELVNAQEEYLLALNRNNQNLIKAAKDKLIALQLPESTIESVTRTRKVSQQVAFTAPQSGIVAKLNIRPGFYVEPGTTLMEIASLNEVWLTTEVPERQAAGIRAGQHAMITLDTYPDDVFHAMVDYVYPVMNATTRTLQVRLRLPNETQQLKPNMFANVVFLISDDEMVLTVPRNAVIRTAQNNRVVLALGDGKFKSVAVTLGNTSKDRVEIVDGLIEGDEVVTNAQFLLDSESAIDSDLARFSHASDDEQSMSSRAWVAGEINSVDSEARTVNASHEAIEDWQWPAMVMDFAVSEDVDIFQLGAGVSLHMEIDKSVSGLPLITGIHIMSGMDHDAMSNEDSSEAPESDVQSATVDGVINTVDVTSRVLNISRGAIEKWGRGPATLDFAVDEAVAMNALQAGQTISFTFEIRDGDFIIVDIRPQASAVHHEHAHHE
304	NODE_38_length_85643_cov_59.719225	53738	55055	r	0	prodigal	v2.6.3	M	Cell wall/membrane/envelope biogenesis	Outer membrane protein TolC (TolC) (PDB:1EK9)	COG1538			Outer membrane efflux protein	PF02321.19	MKQTTYVATLCGLLLSLISAGAMASQPASEALNWLLDSAVEHDLSLQQSRQSEQALNSQRAAVSRLPDPRVSLSVLNVPTDGFALNEQAMTQLKVGVSQMLPRGDSVALQRQQIATQASAEPLRRLNREWELRRDIQLTWTEWLIAAQSAALIQAQQQVVSQLSDAIENSYAASSGPSQYDVLSSDVLALALEDRLDTALTSQQTAQAKFTLWLPDALHQQLSYLSPADSDTQWLTAKQWYAQRAISDADRIALLQQHPSVRLKNTQIETQRIKQQQVTESFEPQWEVNAGYAYRQDDTANRSRADFVSVGVSVDVPLFSRAHHRPAISATVQQAESIETEKRWLIQQQLSEVEQLYAQWQGLNRRYTRYRDALLPLQQQQYDAALNAYTSADGDFLAVLQSHIALLDAQLKQLSIQGEMAKLGIKLAYYLPAQATQE
305	NODE_38_length_85643_cov_59.719225	55167	55602	r	0	prodigal	v2.6.3									MQRIVLYFLIAAITLLPLAGHAMSLTAPEMQTSTMTQAAPDTMNADMKQHHSASANTHSCCPESGNNTEAATDAVTGAETAHNCAMQSDCNKGGCACKHLCQSPVFIAESPQINSPVTIQHASLRFSAQPFSGQLNTPFRPPTA
306	NODE_38_length_85643_cov_59.719225	55716	56928	r	0	prodigal	v2.6.3	O!!!E	Posttranslational modification, protein turnover, chaperones!!!Amino acid transport and metabolism	Zn-dependent dipeptidase, microsomal dipeptidase homolog (PDB:1ITQ) (PUBMED:14499931)	COG2355	membrane dipeptidase [EC:3.4.13.19]	K01273	Membrane dipeptidase (Peptidase family M19)	PF01244.22	MKHVLMVGTLTALSLLTGCQSTSNEVDAYKGLSVAQQIAKKHIIVDGHIDVPYRVHNKWVDVTEATADGDFDYPRAVSGGLNAPFMSIYVPASLDNSDESTQLAHLLIDSVEAIASRAPDKFAIATSVADVREQFAKGLISLPMGMENGSPIQGDLANLEAFYNRGVRYITLAHSRANHISDSSYDIRRKWKGLSPFGKELVTEMNNIGMLIDISHVSDDAFYQVIELTNTPVIASHSSLRSFTPGFERNMTDDMLVKLGENGGVVMINFGSGFVTKEARMWSDNRTKQRNALIKEFGEDSEQVKNFADQYSKENPYPYSTLADVLDHIDHVVKLIGIDHVGIGSDYDGVGDSLPIGLKDVASYPSLVQGLLDRGYDEASIAKFLGENLLRVWSEVETYAAAH
307	NODE_38_length_85643_cov_59.719225	56948	58892	r	0	prodigal	v2.6.3	E	Amino acid transport and metabolism	Dipeptidyl aminopeptidase/acylaminoacyl peptidase (DAP2) (PDB:2JBW)	COG1506			alpha/beta hydrolase fold	PF00561.21	MSLLISRKIPLLFLSFCCVSIASANTAEPTHWPYSEDTPTVTSLNIGLAGEQPVDISRFLLSRGVSQARINPQGTQIAYLSTITGERQLWVQSVHGGQAKQLTFGNGLSFFRWHPDGTQLIYGADNDGNEREAFYSIHTNGLSESLLLAHSNAFRRFGEFNHDGTRFTYASTERNGRDFDIYEHNMTTGKSRMIYQAEFGFFPAAWQPGTHNVIVTETRGEDAQDVFLLDSASGELRPLYTPAVAAAFSHFHWSDDGNTLYFVSNVDREMTAVFSYNLTTEKTTLIHESQFDLENLQLCGKQSNLVWTENRNGFDTLFSSKLTGAGTRKIDMPEGVYSVSCASESDALAVQISSPTSPAKVYTTTLASNRHRLVVDATLAGIDSNALITPEAIDFPARDGITLHGLLYLPKGKLNNVPLVIDVHGGPTAQAKPAWQPLTQYLLGKGIAVLDINVRGSTGFGKTYARLDNQEKRLHSVRDLVDALSYLKADPRIDVQNSAVMGGSYGGYMVNAVMGLYPDAFKAGASFVGVSDWVRALQEASPGLKASDRIEYGDIRDPKWQAFYAENSPINTVHRIQAPMFFEHGVNDPRDPVTESDRMVKVLRDKGLPVTYLRFPDEGHSVSKMENRVTFYRALAEFLERHLTTQQ
308	NODE_38_length_85643_cov_59.719225	59241	60006	f	0	prodigal	v2.6.3							SapC	PF07277.12	MAMNFVPLDKNKHKDIKVAVDPAFPFAKNTHLAAASIREFAQLASAMPLVFIQDPKTENHHVVAMLGMEPGQNLFLVEDKWNAPHIPMNIVRYPFDVRPDGEKLGVYIDENSDQIKDEGQPLFKEDGEPSDFLNNRQQLLVDLANSEMLTQQFVKKVVELGLLDDVQLRLQYVSGQGRNVGGMMTINEKKLMELSDEQVLELHKAGFLGAMYAIMMSLGQLNRLIELSAKTDNPIRSMQMGPAQKEEQPAPAAQ
309	NODE_38_length_85643_cov_59.719225	60079	61528	f	0	prodigal	v2.6.3	P	Inorganic ion transport and metabolism	ABC-type molybdenum transport system, ATPase component ModF/photorepair protein PhrA (ModF) (PDB:2IHY)	COG1119	molybdate transport system ATP-binding protein	K05776	AAA domain, putative AbiEii toxin, Type IV TA system	PF13304.7	MSIHLSDCQVKLAPSFSFSVPSLRITEAQHLVITGFNGSGKSSLAAVIAGAGELQSGSRNVPDSIGWVSVAQQQAIIDAERKKDDADILDVVPTPSTARQIALQHNDEPNDAQCQTLTELAELLGVTALLDRAFLSLSTGETRKVLLLQQLLDAPDWLILDEPYDGLDVESVDRLADYLDGLAKRCTMILVINRLSELPQWAGKLVFMQNNQISWQSEGDSLTDEDRNHIKQILHIQHQVSALPPADSDNRAPVLANRDAPLVKLVNGNVTWGDNTVFDALNWEIYPGQHWQISGPNGSGKTCLLTLITGDNPLCYRNDLTVFGYKRGSGESIWDIKQHLGIVSNSLHLQYRVNCSLLDVILSGYYDSIGLYQQPTLAQRKLAAAWLETIDMSAQAKTPFQSLSFGDQRLALIARAMVKHPSLLILDEPCNGLDDANRVKILALVNLLARQGDTTLLYVNHHTEDRIDAIEHCLDMRDFAIT
310	NODE_38_length_85643_cov_59.719225	61886	62345	f	0	prodigal	v2.6.3	J	Translation, ribosomal structure and biogenesis	MraZ, DNA-binding transcriptional regulator and inhibitor of RsmH methyltransferase activity (MraZ) (PDB:1N0E)	COG2001	MraZ protein	K03925	MraZ protein, putative antitoxin-like	PF02381.19	MFRGANAINLDSKGRLAIPTKYRQSLLDDCNGQLVCTIDTQQSCLLLYPLPEWEEIELKLSKFSSMIPSERRMQRLLLGYATECEMDKSGRVLLSLPLRKHATLDKEVMLVGQLNKLEIWDAETWATQIDADMEVERSGGFELTERLQDFSL
311	NODE_38_length_85643_cov_59.719225	62341	63277	f	0	prodigal	v2.6.3	J	Translation, ribosomal structure and biogenesis	16S rRNA C1402 N4-methylase RsmH (RmsH) (PDB:1M6Y)	COG0275	16S rRNA (cytosine1402-N4)-methyltransferase [EC:2.1.1.199]	K03438	MraW methylase family	PF01795.20	MSESFKHTSVLLQECLDGLAIKPDGIYIDATFGRGGHSGEILSQLGEQGRLIAFDRDPQAIEAAKRFADDKRFTIVHSPFADMAEVIESMSLTGEIDGVLMDLGVSSPQLDDAERGFSFLRDGPLDMRMDTSRGQSAAEWLAEADEQDITQVIKEFGEEKFGKRIAHAIVNERKVNPITRTSELVRIIDQAMPVKDKFKHPATRTFQGIRIYINAELEQLRVGLKAATAILKPKGRLAVISFHSLEDRLVKRFMKEQSKGKAVPHGLPLTQQEIDADKVLSLIGKAIKPGEDELAVNVRSRSAVLRVAEKR
312	NODE_38_length_85643_cov_59.719225	63273	63594	f	0	prodigal	v2.6.3	D	Cell cycle control, cell division, chromosome partitioning	Cell division protein FtsL, interacts with FtsB and FtsQ (FtsL)	COG3116	cell division protein FtsL	K03586	Cell division protein FtsL	PF04999.14	MTNASTNFNLLLILVTELTRHKLRVLLFIAVIVSALAVILSSHHNRQQNIALEQLMRQKDDLDVEWRNLVLEQRALTEHNRIEALVEKHLDMQRPGVDDEVVVRIK
313	NODE_38_length_85643_cov_59.719225	63590	65369	f	0	prodigal	v2.6.3	D!!!M	Cell cycle control, cell division, chromosome partitioning!!!Cell wall/membrane/envelope biogenesis	Cell division protein FtsI, peptidoglycan transpeptidase (Penicillin-binding protein 2) (FtsI) (PDB:6HZQ)	COG0768	cell division protein FtsI (penicillin-binding protein 3) [EC:3.4.16.4]	K03587	Penicillin-binding Protein dimerisation domain	PF03717.16	MTTITLKASKSKTSGAKMNNRPGPMQWRFLVVLAVIVMVFLVLAMRAAFIQVIEPDDLIQQGDSRTLRTRNMPTYRGLITDRNGVELAVSVPVRAIYADPKIIHESNALNQTRRWLALAEVIGQDVDELVSKVDNPQRRFVYLQRQVSPAMADYVEKLEIPGVYLRKESRRYYPTGEVAAQLIGITNVDDQGIEGLERLYDDWLTGSPGSRKIRRDAKGRQVEVLEMKNGEAAGNLALTIDQRIQALAYKQIKEAMLYYQASSASAIVVDVHTGDILAMVNAPSFNPNDRSDISPHRMRNRVITDAFEPGSSMKPLAVLSALEFGSVKPGDIVDTSPGWMRLGGSLVKDFRNYGKLSLAEIIQHSSNMGTSKLALSVPKQFLLDSYYNMGLMSDTGVNMPGESTGIFHERNRWSEFELATLSFGYGISVTTAQLARMYATIASGGIKRPLNIVRDAQTTGYQPAEERVISEANAKAILAMMETVTQDDGSGVKARIPGYRVAGKTGTSRKAVAGGYGEEYVNIFAGVAPISDPQLVTVVLINEPGGDLYHAGDTAAPVFSEIMGGALQLLNIAPDDRQMSATQVIERASHGG
314	NODE_38_length_85643_cov_59.719225	65358	66888	f	0	prodigal	v2.6.3	M	Cell wall/membrane/envelope biogenesis	UDP-N-acetylmuramyl tripeptide synthase (MurE) (PDB:1E8C)	COG0769	UDP-N-acetylmuramoyl-L-alanyl-D-glutamate--2,6-diaminopimelate ligase [EC:6.3.2.13]	K01928	Mur ligase family, catalytic domain	PF01225.26	MVVSAFTQSLHALMLKFGVNAPDIRVQGLTLDSREVTPKVVFVAVKGHQQDGRDFIPQAVSLGARAILAEADDANEHGNISMREQTVIIQFWGLRSLLSSIAAAFYDYPANKLATIGVTGTNGKTSVVQLLTQMKHRLGHRAASIGTLGSGIYRDEASYAPASNGNTTPDAISMQYLLAEFVQQEVQQVAYEASSHALVQERLKQVKADIGVFTNLTRDHLDYHGTMEAYAEAKRALLHLPGLGKIVLNQSDSASADWQAAAGNEIETVWTNVLPDTPQNLPEQRYCFATNVQYHPNGCQFRLASSWGTTVVQVALLGEFNIANLMSATAALLCQGERFANVVKAIEQVHAVPGRLEVFEFEQRANVVVDYAHTPDALEKALAALRSHTHGHVWCVFGCGGDRDKGKRPLMAKAAEAGADYLVITTDNSRSEQPEAIVADIKAGLTKPELAQDIPDREQAIRYCLSHAAADDLILAAGKGHEDYQIIGKQRINYDERAVIARLQQECSK
315	NODE_38_length_85643_cov_59.719225	66884	68303	f	0	prodigal	v2.6.3	M	Cell wall/membrane/envelope biogenesis	UDP-N-acetylmuramyl pentapeptide synthase (MurF) (PDB:4CVK)	COG0770	UDP-N-acetylmuramoyl-tripeptide--D-alanyl-D-alanine ligase [EC:6.3.2.10]	K01929	Mur ligase family, catalytic domain	PF01225.26	MINTTLAWIAQQIQGRLEGQDIAVSAVSTDTRQINQGDVYLALKGDNFDGHAFAEAAINAGASAIIASSQLNDNVTSRVPVIYVEDTKIALGDLGAAVKAQIKPKTIGITGSSGKTTVKEMCAAILAQRGNVLATAGNFNNDIGVPLTLLRLTPEHEYAVIEMGANHLGEIAYTTNLVKPDVATIVNAAAAHLEGFGSLLGVARAKSEIFKGLGDKGLAIVNRDSQFAEFWLGKLKYQPVQTFAPDSANPEADYYASDIIIDLNGCAEFVMHTPKGSAEVRLSVPGMHNVGNALVSAALTMAVGATLEDIKFGLLAMKAVGGRLKVVPFTDQVRVLDDTYNANVGSVKAAIDTLASFAGKQVLVLGDMAELGEQARFYHQQVGEYAKQRGIDCLYTAGVLSQSATTAFGQGAFHFSEQSALVDALVSDLGHEQRDLTILVKGSRSARMEQVITALEESPLGKLNRRREKIAC
316	NODE_38_length_85643_cov_59.719225	68296	69379	f	0	prodigal	v2.6.3	M	Cell wall/membrane/envelope biogenesis	UDP-N-acetylmuramyl pentapeptide phosphotransferase/UDP-N-acetylglucosamine-1-phosphate transferase (Rfe) (PDB:4J72)	COG0472	phospho-N-acetylmuramoyl-pentapeptide-transferase [EC:2.7.8.13]	K01000	Glycosyl transferase family 4	PF00953.22	MLIWLADWLTQFETGFNVFSYLTMRAILSTLTALLIAILIGPKMIRWLQMMQIGQTVRNDGPESHLSKAGTPTMGGLLILAAIVISVLLWADLSNRYVLVTLFVVVTFGIVGFVDDYRKVIRKDSKGLIARWKYFWQSAIALCVAFYLYSSAQQMEETALLVPFFKEVLPQLGIFYIGIVYFALVGTSNAVNLTDGLDGLAIVPTILVAGAFAIFAYVTGNVNFSAYLNIPYIPLTSELVIVCTAIVGAGLGFLWFNTYPAMVFMGDVGSLALGGTLGVLAVLVRQEIVLIIMGGVFVMETLSVIMQVGSYKLRGERIFRMAPIHHHYELKGWPEPRVIVRFWIISLILVLIGLATLKLR
317	NODE_38_length_85643_cov_59.719225	69378	70695	f	0	prodigal	v2.6.3	M	Cell wall/membrane/envelope biogenesis	UDP-N-acetylmuramoylalanine-D-glutamate ligase (MurD) (PDB:1E0D)	COG0771	UDP-N-acetylmuramoylalanine--D-glutamate ligase [EC:6.3.2.9]	K01925	Mur ligase family, glutamate ligase domain	PF02875.22	MTNLINNANNVVVAGAGITGMSCVRYLLDQGKSVKLWDTRPDASVPDTLTIDVTCGELPAGYWQGVDVLVVSPGISPALPAIQDAAACGVKVVGDIELFAKAIHCPVLGVTGSNGKTTVTLLATHILEHLGIKAVAAGNVGLPALDALALAPQAVVLELSSFQLETTESLSLDAATLLNISADHLDRHGTFEAYRKAKQRIFAHAACAVTHRDDAETSPCNTDIPCIETGLTQSQTGFGWDATSQAILYNGAPLLKLSDTQLVGLHNVLNIQAALALVSALEIDLSEAAEAVKTFKPAPHRCAKIAVKGGVSYIDDSKATNIGATEAALTGLAPSLTGRLVLIAGGDAKGADLSELKPLLDEHVDVVIALGRDGKVLSDIAENGHYVATLPDAVSLAASLTQSGDTVLLSPACASLDMFNNYQHRAEVFASAIEELSA
318	NODE_38_length_85643_cov_59.719225	70691	72014	f	0	prodigal	v2.6.3	D	Cell cycle control, cell division, chromosome partitioning	Peptodoglycan polymerase FtsW/RodA/SpoVE (FtsW) (PDB:6BAR) (PUBMED:30692671)	COG0772	cell division protein FtsW	K03588	Cell cycle protein	PF01098.20	MNAVTSQLASLFSARHDEPAHSEPVFDGGIVLVAFALMAIGLIIVCSASMPIADRLHDNPFYFAIRHGIYLIGAVIAAMVVVQLPMQFWRVANPYMLLLAIGLLVAVLLIGRNVNGSTRWLALGPITIQAAEPAKLFFFCYLAGYLVRRYDEVTENLKGFIKPLVVFFILALLLLAQPDLGTVVVMLATTIGLLFLAGARLWQFFALMFVGILAVVALIVFEEYRLRRVTSFLDPWADPFGSGYQLTQSLMAYGRGNWFGQGLGNSLQKLEFLPEAHTDFVMAILAEELGFVGVMMVLLLMLWLVLRALQIGNRALANDRPFDGFMAYSIGIWFSFQTAVNIGASAGILPTKGLTLPLVSYGGSSLIVMAVAVSLLLRIDFELRVAGVQALTKGAKADAKREAKRNKKREAKAKVKQAMQSAEDQAEEASFEDDEELRHD
319	NODE_38_length_85643_cov_59.719225	72006	73071	f	0	prodigal	v2.6.3	M	Cell wall/membrane/envelope biogenesis	UDP-N-acetylglucosamine:LPS N-acetylglucosamine transferase (MurG) (PDB:1F0K)	COG0707	UDP-N-acetylglucosamine--N-acetylmuramyl-(pentapeptide) pyrophosphoryl-undecaprenol N-acetylglucosamine transferase [EC:2.4.1.227]	K02563	Glycosyltransferase family 28 N-terminal domain	PF03033.21	MTKRCLIMAGGTGGHVFPGIAVADTLVKRGWHIDWLGTAERMEAQVVPQHGYPIHFIPVKGLRGKGIQARLSGVWALLKSLIAARKLVRTLQPDVVLGMGGYASGPGGLAAWSLGIPVIVHEQNAVPGMTNRLLGKVAKRIMLGFDSAKTHFGSQRQKCVTAGNPVRKAILDLPVKSTSTAPLNMLVVGGSLGARPLNENIPALCKDMQGLAIWHQSGKGNAETVKQAYGNTEAKVTEFIDDMAEAYQWADFIVCRAGALTVAEVAAAGKAAIFVPLPHAVDDHQTQNARSLADNQAAELVPQSALTDKLPGIIQTWINDPQACEAVAMKAKQFAPHNAAGQVADACEHVVTGE
320	NODE_38_length_85643_cov_59.719225	73074	74520	f	0	prodigal	v2.6.3	M	Cell wall/membrane/envelope biogenesis	UDP-N-acetylmuramate-alanine ligase MurC and related ligases, MurC/Mpl family (MurC)	COG0773	UDP-N-acetylmuramate--alanine ligase [EC:6.3.2.8]	K01924	Mur ligase family, catalytic domain	PF01225.26	MVLETPFQSPQMRKVTRIFFVGIGGAGMGGIAEVLLNEGYQVAGSDIQAGAMTQRLTALGADIAIGHKAENVEGANVVVVSSAINEANPEIQFARQKRIPIIRRAEMLAELMRFRHGIAVAGTHGKTTTTSLIATIFGEAETDPTFVIGGLLNSAGTNARLGKSRYLIAEADESDASFLHLQPMMSVVTNIEADHMDTYDGDFSKMTDTYIEFLHNLPFYGQAVVCGDDPVIRDLLPRIGRSVLAYGFNDDNDVRATNIQYQFGRTTFDVIRPGREPLAIELKLSGAHNVLNALAAITVATEEDIEDSAICRALSTFGGIGRRFEVLGEFSTSVGEVTLVDDYGHHPTEVAATIAAARNNWPSQRLVMVYQPHRYSRTRDLYEDFVEVLSQVDCLLLLDVYAASEQPIEGADSRALARSIRARGQLEPVYVGSHEELPSILANQLQNGDIVMTQGAGNIGQLAKKLAATGMEPEKLQGQLS
321	NODE_38_length_85643_cov_59.719225	74516	75467	f	0	prodigal	v2.6.3	M!!!R	Cell wall/membrane/envelope biogenesis!!!General function prediction only	D-alanine-D-alanine ligase or related ATP-grasp enzyme (DdlA) (PDB:1E4E)	COG1181	D-alanine-D-alanine ligase [EC:6.3.2.4]	K01921	ATP-grasp domain	PF02655.15	MTFTTYSAEQYGRVAVMFGGDSAERAVSLNSGNAVLKALLSAGIDAFEFDTAERQLTDLMKEKVDRVLIMLHGRGGEDGSMQGALQQLGIPYTGSGVLGSALSMDKIHTKQIWQCLQLPTAKYEIAVKSRFEAGSCGAIMNKLGGKVMVKPAREGSSIGMAKVTSAKQLETAIQDAFKYDNQVLVEQFIDGREFTVSVVQGKALPSIRMSTPHTFYDYSAKYQDNTTEYFCPSGLSDEQESTLAQLCTDAFDALSATGWGRVDVMQDSQTEQFYLLEANTVPGMTEKSLVPKAAAAAGISFQELVLAVLATSMEPA
322	NODE_38_length_85643_cov_59.719225	75469	76192	f	0	prodigal	v2.6.3	D	Cell cycle control, cell division, chromosome partitioning	Cell division septal protein FtsQ (FtsQ) (PDB:1YR1)	COG1589	cell division protein FtsQ	K03589	Cell division protein FtsQ	PF03799.16	MAAQQQSAPWGGITFLVVVFAVLVAVGVKTYSWMQDEQRAPVQVIDFSGRFKHLDVLKLEKLIRQSQPGSFFALDVNDIHQLLEQQAWVYRASVRKQWPNRLKVYLVEQTPVARWNEDLMLNPYGESFNAEGKSLGLPQLFGPGGSEKTALEGYNAMQSLLAGRELTIAELSLSERYAWQVQLKNGIEVNLGRQEFIDRLQRFVDVYPLLAKQPKAIQYVDLRYDTGLAVGWSEDDTTKS
323	NODE_38_length_85643_cov_59.719225	76206	77436	f	0	prodigal	v2.6.3	D	Cell cycle control, cell division, chromosome partitioning	Cell division ATPase FtsA (FtsA) (PDB:3WT0)	COG0849	cell division protein FtsA	K03590	Ethanolamine utilisation protein EutA	PF06277.12	MSKAAERNLIVGLDIGTSRVKAVLGELLDDEQISIVGVGTHVARGMDKGGVNDLNLVVKSVQSAVNEMELMADCQVSSVFMSISGRHVKCQNESGMVPINNQEVTQEDVDNVVHAARSVPIAAERRLLHVLPQEFTIDVQEGIKNPIGMSGVRMEAEAHIITCADDMAKNLVKCVERCELHADQLIFSALASSYAVLTDDERELGVAVVDIGAGTIDIVIYTDGAIRHTAVIPLAGNQITSDIAKIFRTPISNAEEIKVNYACALKDMVSMEDSIEVPSVGGRPARVMSRHTLAEVIEPRYQELFELVYKEIKASGFDEQIAAGLVLTGGTAKMEGAVEFAEEIFQMPVRVGQPLGMVGLSEYTDDASFATAIGLLQYGKMQFDNKKTSKQRTTDGLWKRVQSWFKGEF
324	NODE_38_length_85643_cov_59.719225	77538	78696	f	0	prodigal	v2.6.3	D	Cell cycle control, cell division, chromosome partitioning	Cell division GTPase FtsZ (FtsZ) (PDB:1FSZ)	COG0206	cell division protein FtsZ	K03531	FtsZ family, C-terminal domain	PF12327.9	MFELMDSHGEEAVIKVIGVGGGGGNAVEHMVSHSIEGVEFIAVNTDAQVLRSSSADVTLQIGSNVTKGLGAGADPNKGREAAQEDRETIRQALDGADMVFITAGMGGGTGTGAAPEVAKIAREMGILTVAVVTKPFPFEGKKRTDFANQGTDELARNVDSLITIPNEKLLKVMGPGTPLLQAFSAANDVLRGAVQGIAELITRPGLINVDFADVRTVMSEMGKAMMGSGSASGPDRAEEAAESAIASPLLEDIDLSGARGILVNITAGPDFAIDEFETVGNAVKAFASENATVVVGTVIDMEMTDELRVTVVATGIGAERKPDIALVSSEGARLSSSAREFQSGGEGRAVGGTDGNQALKADENAQPGNDLEYLDIPAFLRKQAD
325	NODE_38_length_85643_cov_59.719225	78916	79753	f	0	prodigal	v2.6.3	M	Cell wall/membrane/envelope biogenesis	UDP-3-O-acyl-N-acetylglucosamine deacetylase (LpxC) (PDB:1P42)	COG0774	UDP-3-O-[3-hydroxymyristoyl] N-acetylglucosamine deacetylase [EC:3.5.1.108]	K02535	UDP-3-O-acyl N-acetylglycosamine deacetylase	PF03331.14	MTLRPAPANTGIVFRRIDLDPHVDIHSRANAVGNTMLCTCLNNEDGVSIHTVEHLASALAGLGIDNIIVEVNSNELPIMDGSASPFVFLLQSAGIEELNAPKRFIRMTKPVRVEDGDKWAELRPYDGFRVDFQIDFEHPVISQTRQHMVMDFDSCSYVNEVSRARTFGFMRDLEYMNANNLALGGSMENAVALDDYRVLNPEGLRYDDEFLKHKILDAIGDLYLGGHSIIGELAAYKTGHGLNNKLLNAVLAQQDCWEYVTYESQEEAPIRYAQPALV
326	NODE_38_length_85643_cov_59.719225	79962	80802	f	0	prodigal	v2.6.3	M	Cell wall/membrane/envelope biogenesis	Murein DD-endopeptidase MepM and murein hydrolase activator NlpD, contains LysM domain (NlpD) (PDB:2GU1)	COG0739	murein DD-endopeptidase [EC:3.4.24.-]	K19304	Peptidase family M23	PF01551.23	MSVRSIVSLTVLSSLFVLVSSRSTDSSLENFARVKIAQNVLEAEQQEVDALKSATNEQVKALTEQLSAMRLTLDKIDAKTQVLAKAMGIDEQSVQDFGLASVSVAKQLQDEQDRLLTPIEELGSQLQYKQQQLEALEKLVTGHHIDEQISLSGRPIEKGWLSSYYGMRADPFTGQPAMHSGLDFAGEVGDDVVATAAGIVTWSGDRYGYGKLVEIEHGDGLVTRYGHNDSLMVNKGDLVTKGQVIAQMGSTGRSTGAHVHYEVIKSGQKVDPLPYVYNK
327	NODE_38_length_85643_cov_59.719225	80895	83616	f	0	prodigal	v2.6.3	U	Intracellular trafficking, secretion, and vesicular transport					SEC-C motif	PF02810.16	MFASILRKVFGSRNDRLLKKLQKHVNAINALEAEFEGLDDAALKQKTEEFKQRLKDGATLDDILIEAFAVVREASKRVYGMRHFDVQMLGGQVLHSGKISEMRTGEGKTLTSTLPTYLNALTGRGVHVITVNDYLARRDADWSRSLFEFLGLTVGCNIPGMAPEQKREAYQADITYGTNNEFGFDYLRDNMAFSPQDRVQRELYFAVIDEVDSILIDEARTPLIISGAAEDSSELYKRINRVIPELVQQDKEDEEDKHGDGDYTIDEKAKQIHLTEKGQIHVEEILKREGLLPEDESLFDAGNISLLHHINAALRAHKLFAKDVDYIVKDDDIVIVDEHTGRTMEGRRWSEGLHQAVEAKEGVRIQNENQTLASITFQNYFRLYEKLSGMTGTADTEAFEFQHIYGLETVVIPTNRPMVRDDKADLIYLTAQEKYEAIVGDIKACVKRGQPVLVGTISIENSELIARILKKEKIAHKVLNAKFHAQEADIVAQAGRPGAVTIATNMAGRGTDIVLGGNWQAEAAKLESPTEEQIAKIKEAWKKDHEAVLAAGGLHIIGTERHESRRIDNQLRGRAGRQGDPGSSRFYLSLDDALMRIFASEKMASMMKRLGMERGEAIEHPWVTRAIENAQRKVEGRNFDIRKQLLEYDDVANDQRKVIYEQRNELLDEGDISDTIQAIREDVISGVVDEYIPPQSLEEMWDVNGLEQRLKADFALDAPIQKWLDDDDKLYEEKLREKILDELTAAYKAKEDMVGEAVLRQFEKAVMLQNLDSHWKEHLAAMDHLRQGIHLRGYAQKNPKQEYKREAFELFSGMLEALKGEVITILSRVQVRAESDVEKVEEQRRQADDVPKNYQHANAAGEPGPEASGPQAAQASAPRTGPKVGRNDPCPCGSGKKYKQCHGKLS
328	NODE_38_length_85643_cov_59.719225	83674	84070	f	0	prodigal	v2.6.3	F	Nucleotide transport and metabolism	ADP-ribose pyrophosphatase YjhB, NUDIX family (YjhB) (PDB:3GZ5)	COG1051	8-oxo-dGTP diphosphatase [EC:3.6.1.55]	K03574	NUDIX domain	PF00293.29	MKVVEVAVGVVIRGHQTFVCLRANDKHQGGKWEFPGGKVEAGESPEQALHRELQEEIAIEITHTDPLITIAHDYGDKQVKLIVFIVDGFEGEPVGNEGQVGKWIALGDLEPEDFPAANVEIIDALKRRMTA
329	NODE_38_length_85643_cov_59.719225	84801	85197	f	0	prodigal	v2.6.3							CheW-like domain	PF01584.20	MRIPGSFQGADDFIALCMFSVTWNIRIVPVLNLTDTVRLPQANLAESARILIVKGNESVPYIGLLVSAVSNIVSIDTKAFLPTEAHYFNGFCFSKAVCTFGYRHQEFVLMDLKQIAQEFENHSACTIEYAI
330	NODE_38_length_85643_cov_59.719225	85257	85641	r	1	prodigal	v2.6.3	T	Signal transduction mechanisms	Methyl-accepting chemotaxis protein (MCP) (Tar) (PDB:1QU7)	COG0840					SLASRTQTSTEEIRIMIERLQQGSREASQKMQNNKENAYATVSVTQNAGTSLEKSLSAVATITHLNQETSTMASHQNDIASEVNKRLSGIQSVGQENLTYAASVSENCNKLVQQIQQMQQQLTRYRF
331	NODE_443_length_14387_cov_55.822216	1	253	f	1	prodigal	v2.6.3									AAAVARAKAKKAASEKASTDETETPEVSAEAEQTDTSANTADPNTEVLSPEAQRKAKIAAAVARAKAKKAARENSEDQEQDNA
332	NODE_443_length_14387_cov_55.822216	249	1341	f	0	prodigal	v2.6.3	C	Energy production and conversion	Na+-translocating ferredoxin:NAD+ oxidoreductase RNF, RnfD subunit (RnfD)	COG4658	Na+-translocating ferredoxin:NAD+ oxidoreductase subunit D [EC:7.2.1.2]	K03614	NQR2, RnfD, RnfE family	PF03116.16	MKLTLSSSPHQHVRRTTDQVMRWVLYAMVPGIIAQVIFFGWGVIIQMLLAAITALVTEATIVALRKREIGQALGDYSAIVTGLLLAVSLPPFLPWWMTVLGTWFAIAIVKQLYGGLGFNLFNPAMAAYIMLLISFPAAMSGWLPPSSLALHEISFGDAVSVIFTGFSQTGYDLTQLRAGADGFTMATPLDYVKTQLSQGYTYTEALSHPLFGQGITEAAGAGWGWVAMAYLAGGLVLLQQRIISWHIPVSLIAGVAITATFLQLVNGDLYGSAIFHWTNGAVLFGAFFIATDPVSASTTPKGRLVFGAAIGFWIVIIRTFGGYPDAIAFAVVIMNMAVPLIDYYTQPRVYGQRAKQKQREGDA
333	NODE_443_length_14387_cov_55.822216	1340	1982	f	0	prodigal	v2.6.3	C	Energy production and conversion	Na+-translocating ferredoxin:NAD+ oxidoreductase RNF, RnfG subunit (RnfG)	COG4659	Na+-translocating ferredoxin:NAD+ oxidoreductase subunit G	K03612	FMN-binding domain	PF04205.15	MPNSIIKNGALLALFAVVTTALIAFTFAGTEQKIAEQRAKRLLTTLNEVVPPTLYNNQLALDCLQIDDAALGRGSHAIYRARLDGENQALAAEFTAPDGYSGNIHLILGVNTQGEVLGVRALDHAETPGLGDKIEMAVSDWMLSFNGKVYKAEDAKRWQVKKDGGQFDQFTGATITPRAVVGAVAKTLAYLNQQQATLFSQPANCPAPAESQE
334	NODE_443_length_14387_cov_55.822216	1988	2678	f	0	prodigal	v2.6.3	C	Energy production and conversion	Na+-translocating ferredoxin:NAD+ oxidoreductase RNF, RnfE subunit (RnfE)	COG4660	Na+-translocating ferredoxin:NAD+ oxidoreductase subunit E	K03613	Rnf-Nqr subunit, membrane protein	PF02508.15	MYQQLTLEGLWKNNPALVQLLGLCPLLAVTSSVINGLGLGIATTLVLVGSNATVSLIRHYVTSAIRIPVFVMIIAAFVTVIQLLMNAYTYELYLALGIFIPLIVTNCAIIGRAEAFASKNPLGTSAFDGLMMGVGFTLVLVILGGLREVLGNGTLLHGADRLFGPIASDWSVTLFSPENPFLLAILPPGAFLGLGFLIAVKNIIDKKLADKAAANAPKKVVRARVTAES
335	NODE_443_length_14387_cov_55.822216	2707	3439	f	0	prodigal	v2.6.3	L	Replication, recombination and repair	Endonuclease III (Nth) (PDB:4UOB)	COG0177	endonuclease III [EC:4.2.99.18]	K10773	HhH-GPD superfamily base excision DNA repair protein	PF00730.26	MSSSLTKQQKVQAIMDILDELYPEIPIPLDHKDPYTLLIAVLLSAQCTDERVNQITPKLFARADNPFDMVLMSIDEIKEIIKPCGLSPMKSKGIWHLSDMIIKQHGGEVPQDFEALEAMPGVGHKTASVVMSQAFGVPAFPVDTHIHRLMYRWGLSNGKSVEQTERDAKRLFPRERWNDLHLQIIYYGREYCPARGFSLDKCIITHQFGRKSFINEVLKEQEKKLQAKQKKAVKSQKNRQSLK
336	NODE_443_length_14387_cov_55.822216	3620	4112	f	0	prodigal	v2.6.3	S	Function unknown	Uncharacterized membrane protein YqhA (YqhA)	COG2862			Uncharacterized protein family, UPF0114	PF03350.17	MEAWVERVMYASRWLLAPIYIGLSLALVALGIKFFQELFHLLPHVLEISEADIVLVVLSLIDIALVSGLIIMVMFTSYENFVSQIDLKEGTEKLAWLGTLDTSSLKSKVAASIVAISSIHLLKVFMNAKNIDNDKLMWYVLIHLTFVISAYAMGSLDKASRKH
337	NODE_443_length_14387_cov_55.822216	4180	5401	r	0	prodigal	v2.6.3	P	Inorganic ion transport and metabolism	Cyanate permease (CynX)	COG2807			Major Facilitator Superfamily	PF07690.17	MSQYKSLLSIAIAFACVLLALNFGLRSSMGFFMAPVSAEFGYGREVFAFALALQNLWWGLFQPVAGAFADRFGTVKTVVAGTLLYALGLYVTATTDSVLGLNTGAGLLMGMGIAATGFGVVLPAMARMVSPEKRSFALGLGSAAGSAGQLLVVPVAQSFIAGYGWSTALLLMAACALLMMLLASPLRDASVPDTGGNASAKKQSMQAALKEACVYPHYWLLVAGFFVCGFQLAFITVHMPAFLSDRGFESDVAVASLALIGLFNIFGCLLSGSWAGKYSKAKLLTWIYALRAVSIAAFMYFPMSATSVYAFSIVTGLLWLATVPPTSGLVAQMFGLPYMGLLYGIVFLSHQLGSFSGVWLGGYLFDVTGSYDVVWWAACGIAIITALLHLWIDERPVERLRVAAAS
338	NODE_443_length_14387_cov_55.822216	5580	7722	f	0	prodigal	v2.6.3	N!!!W!!!T	Cell motility!!!Extracellular structures!!!Signal transduction mechanisms	Type IV pilus assembly protein PilF/PilW (PilF) (PDB:2VQ2) (PUBMED:16403447)!!!TolB amino-terminal domain (function unknown) (TolBN) (PDB:1C5K) (PUBMED:10673426;24821816)	COG3063!!!COG5616			Tetratricopeptide repeat	PF00515.29	MKVFLTELKRRNVIKSVLAYLGVSWLILQVVEVFSGLIDMHPLVGPGVILALTCGLPVVAYLSWHFDISLDGFRRTAESDDEAVKPLGTGSWLSLAGIAILSIFIGLHIFTSIEANYKAESEGQQQIMQADSIAVLPFTDQSPERDQNYLALGLSEELTSLLGRTEGFRVAASRSSQILSDKGLSPVEIGRRLNVQTVLAGSVRAQGNRLKIRVELIDTENGHTLWSEQFLRAFSGVFELESEIGRAVVNLLQDKYIEAGSFKSLNTTASTDAYVMYLKGKEQYRLQTAESMKAARTLFEQSIALDPEYAQAYVALADTIALLAEGESRFGILKTAIAAQLAKQNLDKAIIRQPDNAEAFAVKGYVEFMTEQYDTALTDLNKALSLNKNLSVAYMWRHFVHEALGHFEQALDDLEQAHSLDPISRANLANLGFEYSRRGDFQKAKQYLTRLTEDFPNYPQAYVNLADANYLAGEHAESLRNWLTAYSLSQDNLNYRNRAANILIELGLTEKAKQLVDATYPTYQSFILARERNVEALEDVLTFQVASNPDDFWTKMEQAIYLGWMGKSGKSAELFIALEDLTPIQEMYVMPFCSPAIEIAWAQQTLDITTATDSALIATCTKRLKEEISVFKDSYLMYLSARISALSGNNTAFVKHFSEALDNGWLQWWTEHDPLVANVFAENEQAKALLNKHNKKLALEKQKADNIDLSSFL
339	NODE_443_length_14387_cov_55.822216	7726	8635	r	0	prodigal	v2.6.3									MLKFRNRVVLLIVMSGMLYSTIAESALIRGGGRGSKTSTAPQSYYLIDDADTVMGPYGVTLSASNFDSVMRQSPNYGFTSGNQHLLPVPGRDCYEEMDYDTYNSIPPQYLPVWDGCSYAFYDDENLFAFGSFFAYLVGAASYDITWTLSNAAGQMWQFTGDDSYIDHAGGSQLIYYDDWGSPVYSDKGMVFLNAAIPFDMPVGEYDITLDVTMQSGTNKTFFYYQDEHNALPVDCITVTDPDDFCFVSSGLYASDTLTFSVNSGFTETVRIMARVEKVSAPAMLGSWAIAVLFTIRRRRVKQ
340	NODE_443_length_14387_cov_55.822216	8939	9323	f	0	prodigal	v2.6.3	Q	Secondary metabolites biosynthesis, transport and catabolism	Catechol 2,3-dioxygenase or related enzyme, vicinal oxygen chelate (VOC) family (GloA) (PDB:3R4Q) (PUBMED:11830595)	COG0346	lactoylglutathione lyase [EC:4.4.1.5]	K01759	Glyoxalase/Bleomycin resistance protein/Dioxygenase superfamily	PF00903.26	MRMLHTMLRVKDLDTSLAFYVDTMGMKLLRKSVNEEYEYTLAFVGYADESEQAVLELTYNWGDNEYDMGTAYGHVAFAVDDIYAFCEQLEAKGADVYRKPGPVKGGKTVIAFVRDPDGYAIELIQPE
341	NODE_443_length_14387_cov_55.822216	9329	10340	f	0	prodigal	v2.6.3	I	Lipid transport and metabolism	Glycerophosphoryl diester phosphodiesterase (UgpQ) (PDB:1O1Z)	COG0584	glycerophosphoryl diester phosphodiesterase [EC:3.1.4.46]	K01126	Glycerophosphoryl diester phosphodiesterase family	PF03009.18	MRVVPLSFVLLLSTSAMSFASQAFDIVAHRGASGYVPEHTLEAMALAHAQGPAFIEQDLVLTRDNALVVLHDIHLETVTDVEQKFPNRAREDGRFYALDFTLAELKTLQVHERENADGTPVFPNRYQGKGHFTVATFEEQLTSIAELNRLTGANIGYYPEIKSPAWHRAEGYDISKIVLDTLRRHKLDTPDANIYLQCFDFEEVKRIRNELGAKVKMVQLIADNDWGESPTNYAMLKTPAGMREAAQYVQGIGPWLGHITQSTNPPSFELADWVQTAQAEGLQIHPYTFRLDALPPGITAEQLLQLIVGKWKFDGVFTDQVPPVKAFIEHIEQTAH
342	NODE_443_length_14387_cov_55.822216	10410	11289	r	0	prodigal	v2.6.3	M	Cell wall/membrane/envelope biogenesis	Outer membrane protein OmpA and related peptidoglycan-associated (lipo)proteins (OmpA) (PDB:1OAP)	COG2885	sodium-type flagellar protein MotY	K21218	MotY N-terminal domain	PF18393.2	MVKSILHSSIVLALGLTTCAANGAMRQYHATVESSDWQVSEPSRLSCTLSHALPGYGEAQFTSVASKQLNMEFVLDMQRLPKRFDTAAVYSVPPAWMPGQRARQIADMTIRTQYDGDLPEDTAWTMLSELEKGFWPTIYYQDWYNPADKVAVGLNASNFMPVYQEFVSCVSNLLPYSFEDISYTVLSYEKNSVELSKYSKKRLAMIGDYLREDNDLELVLLDGYTDSYGGSWNNQQLSVRRANEVKNYLTDLGVNPDRIELTGHGEKRHVSPNTTSHSRAANRRVVVRLAKS
343	NODE_443_length_14387_cov_55.822216	11463	12090	f	0	prodigal	v2.6.3	L	Replication, recombination and repair	DNA polymerase III, epsilon subunit or related 3'-5' exonuclease (DnaQ) (PDB:1J53)	COG0847	ribonuclease T [EC:3.1.13.-]	K03683	3' exoribonuclease, RNase T-like	PF16473.6	MSDTKPQLAHRFRGYFPVIIDVETAGFNANTDALLEIAAVTLHMDEEGMLHPDQTYHAHVTPFEGANLEPAALEFNGIDPNCALRGAIDEDEAMKELCKTIRKQQKAAECQRSVIVAHNATFDQSFVNAAIERCNIKRTPFHPFVSFDTTTLSGLAVGQTVLVKACQAAGIAFDQKEAHSALYDAQKTAELFCYIVNRYASLGGWPLP
344	NODE_443_length_14387_cov_55.822216	12190	13513	f	0	prodigal	v2.6.3	G	Carbohydrate transport and metabolism	Predicted arabinose efflux permease AraJ, MFS family (AraJ) (PDB:4LDS)	COG2814			Major Facilitator Superfamily	PF07690.17	MLNNKLLLWSITVACAGFLFGFDTAVISGADQPIQALWQTSDLTHGLFIMSSALWGTVLGALGANIPCDRFGRKTTLIAIGVLYLLSALGSALAADPVTFSVMRFIGGLGVGVSSIAVPAYIAEIAPAANRGRLVALYQFQIVFGILIAFLSNYLLSDMFALDWRWMLGIEALPAAIYLLLVFFVPESPRWLLLHKQDHQAASQILHAVGEPSPQHLITQIESEHQQRASENLFSHAYHWPILLAFLLAFFNQLSGINFVIYFAPRIFSLAGLDSSAALLSSAGIGLVNLLFTVLGMVLIDKAGRKTLLVIGSIGYILSLAALTIAFQLSLAGNLVVAFIFMFIASHAVGQGAVIWVFISEIFPNSVRTKGQSLGCGTHWVLAALITLVMPAVLGSFTPTVIFGFFTVMMVLQLICVLWLFPETRGKSIEELGMSLSDSR
345	NODE_443_length_14387_cov_55.822216	13565	14171	r	0	prodigal	v2.6.3	V	Defense mechanisms	Alkyl hydroperoxide reductase subunit AhpC (peroxiredoxin) (AhpC) (PDB:2RII)	COG0450	peroxiredoxin 2/4 [EC:1.11.1.24]	K03386	C-terminal domain of 1-Cys peroxiredoxin	PF10417.10	MSVLVGRPAPDFTAAAVLGSGEIVDSFSLSEAIKGKKAVVFFYPLDFTFVCPSELIAFDKRYDEFAKRGVEVIGVSIDSQFSHNAWRNTPVNQGGIGPVKYTLVADVKHEICQAYDVEHPEAGVAFRGSFLIDEAGQVRHQVVNDLPLGRNIDEMLRMVDALAFHEEHGEVCPAGWTEGKSGMDASPEGVAKYLAEKSEEL
346	NODE_462_length_13873_cov_58.530033	2	926	r	1	prodigal	v2.6.3									MKALAIASLFGATLATSAVAQNLTELDKQLNIMSGVIDTALKQDTRKEGVRYRSIEATYLAKQGVIFTIHTGGRGMMFDFDFGDLMSVIPTPPSAPEAPTVTVVADGMHVESHGDYEFIVEQDWGETAERVVRQVEKIVRKTDEKLREFRSDRREIEWEIRELERRNRDLEFELRAADNERQREIEGEMKELKAELDRLQSRQQELQDYAQELAEEKKAELAKQREMQEKAYKTFLANFEGSVGDTLCSFGAGLRELPDDEHISFILKNFGKGEDGKAQDRLYIFNKKSVKSCVAEKITPSDLLAKAE
347	NODE_462_length_13873_cov_58.530033	948	1599	r	0	prodigal	v2.6.3									MANYESDYLFGQWLDNALTNEERDAFEALCLSDEAFATQVETATQLSVSAEQFTPPPMPAWDKNATFVAPDKPKWWQWQGLPVMSMAMSAMAIVMVVSGFSVQVSEGKLTMGFQQGPSDEQVAALVNQKLNDYQQANQAMFTQYVTALQQQQQENSTQLTQYLLTSSRQERREDFAELIKFINQQRDDDQRYYARQLTQLQREINSLDDGYPALTE
348	NODE_462_length_13873_cov_58.530033	1591	2134	r	0	prodigal	v2.6.3	K	Transcription	DNA-directed RNA polymerase specialized sigma subunit, sigma24 family (RpoE) (PDB:2Q1Z)	COG1595	RNA polymerase sigma-70 factor, ECF subfamily	K03088	Bacterial regulatory proteins, luxR family	PF00196.20	MFEKRDEQLIEQALKGHKKAWFALIKRYESAIYQYGVRMTGNPHDAADLMQDIFIAVFRSLTNYRGEGSFKAWLFRIAHFRCIEFYRRKRPDSPLDEDDELSCERPCPEHNLMTDSTSQALTAAMQRLPLAQRAVIELKFFGQFTFDEIADQLGLSSNTVKSRLYSALSKLKLDLEVEHG
349	NODE_462_length_13873_cov_58.530033	2209	3118	r	0	prodigal	v2.6.3	K	Transcription	DNA-binding transcriptional regulator, LysR family (LysR) (PDB:2FYI)	COG0583	LysR family transcriptional regulator, hydrogen peroxide-inducible genes activator	K04761	Bacterial regulatory helix-turn-helix protein, lysR family	PF00126.28	MKWPNLKHLHYLVTLHQEQHFHRAAQRCNVSQSTLSTAIQNLEEHFGSQLLEREHKTFVFTSLGLDVVERSKVILQEAGELVEYAQNAGNWQRGKLKLGVIPTIAPFLFEAMLGAFRTFLPEIQLELQEDTTANLTRQLTDGSLDLLVLALPMETPGCKQMVLGHDPFHLIAHKDLANDLPSPLDISSLPKKSIFLLQQEHCMTGHAVSACNLQHTDQISSLAASSLYTLVQLANSKLGYTFLPELALNQDLLKNTQLTSFPAEEKAFREIGLVWRAGTTRMRLFRRVGEIISPLLPVPTLK
350	NODE_462_length_13873_cov_58.530033	3646	5335	f	0	prodigal	v2.6.3	V	Defense mechanisms	ABC-type multidrug transport system, ATPase and permease component (MdlB) (PDB:2HYD)	COG1132			ABC transporter transmembrane region	PF00664.24	MFDSLRLHYGLKVFQSYKWSFIMVVALMVTETAVSLSVPYLIGQQSQSFLQEVTILNNNHLKYLYLWVALFAAQAALRFLSTYNVNLVGARLMAELSCRLYDHIQVLPIQYFQENKRGDVLSMLTNDLAVVSFFASSVLTNLIPNILVLIGAGILMYMIEPTIALLICFLVPLIYIILKLVSRGMQPISRALVQRQADSLAQASENIGAISLIKAFNKEEAESSKFKRRSNEILALRARQFRLQALLSPLIQFLASLCILVVVIMSVLKFNAGALGIPDLISLLLYGIVFTRPLGSLAGLYGQLQQVIGASERLLHVYHLESEPRDEHGTPMTIEHGDIVFDSVAFGFPQRGTILKDASFHLKAGQNMLIYGQNGGGKTTMLHLLMRFYQPATGKILIDGQNIQQATTASLRHAIGLVSQDVLLLNGSIFDNLTYGLANPAADDVYKAASQAGLDHLIMRLPQGYDTQVGEGGVRLSGGQRQRIALARALLMKPKILLLDEPTSMLDEQARLSFKEEFHGLFAQFTVIMISHDPTLSDVADVVYQLENGTLQRQSIRSDYQE
351	NODE_462_length_13873_cov_58.530033	5338	5608	f	0	prodigal	v2.6.3							Coenzyme PQQ synthesis protein D (PqqD)	PF05402.13	MSAYQLKPELLLQKVADEMVLLEPESGEYFTLNNVGADMLEQLQQGKSAQQIAQYIADIYDVTAEQAEQDFQVLMHDLVQANLAEAGVA
352	NODE_462_length_13873_cov_58.530033	5807	6062	f	0	prodigal	v2.6.3							Transglutaminase-like superfamily	PF13471.7	MAARHHIFPINCLRRCVVQQQLLAQYGYDLALHFGVAKKDARLKAHCWLTYKGQLINDGPEVVNTYTELKLAGEQSQHILASLR
353	NODE_462_length_13873_cov_58.530033	6091	7870	r	0	prodigal	v2.6.3	E	Amino acid transport and metabolism	Asparagine synthetase B (glutamine-hydrolyzing) (AsnB) (PDB:2ETD) (PUBMED:25951518)	COG0367	asparagine synthase (glutamine-hydrolysing) [EC:6.3.5.4]	K01953	Asparagine synthase	PF00733.22	MTALFAMVAADHHAIMDLFDEASRHATLALNWQNEHCLVGNYCYRGNARTQLLSQFSLPQGNIIANASAPLSNSELSEQFSTQPAAISNAITGPHTVFTWHNPHKLLFASRDPLNQHALYYGKVAGVTVISSEASFIAKLMPKQPSLNTTALSCWLAGQPNPALCLYNEINTLPLGTSLSVSPQGNVTEHTFWDIDPQNKLAPASDGAYRDTFLDLLKQCVSSHIHPSDSLVVSQMSGGMDSTSITALANELLTEPRSCRALSHLYSHSASCDESDNIKAMYQKLGLLDPIQITVDAGAHRDFMSLYPTDYDSPGTVLSPRYHQECEIIQAAGGHRLLTGNGGDEMCWGHASAYTERLFKGEFGVIAEVLKACKQTGMARWPVARSLFVKPMIPQWLLNSAYALKGYTPSDIPAWLTPEAAKLATDASKIPNPFNERKQPVGYARYQALKTTSTYNSVRSYQKVGWQYGIDVAHPFFDPRMAEFSFAVPGKQLIRGPYPKWLLRNAMQNHLPESVCWNVKKVTFDNHFGQLVKDNAKPLRELLSDTRLASLGLVDNDVLLKAFDAAVGGNGVSVHVDLLYAILTQRWIQQHH
354	NODE_462_length_13873_cov_58.530033	8623	9238	f	0	prodigal	v2.6.3									MKKLILAGILAFFACQANAGFVQGVTGADMAGMEVTATFADGSTETATWGAIAPGAGGAFGLTPWGVLLDGDSFGDFDPVTGDLFGGFLMMNFYDFDMVSLSFNALAAGFVFDTAYFDVSANGSGAGRELVSSNADVFAVYSDNYMDELFGTMTLLSTSQVVVASGEMQVFLTDTDQISVPAPAGFAMIALALMGMRIARKSSK
355	NODE_462_length_13873_cov_58.530033	9252	9414	f	0	prodigal	v2.6.3									MTSIEQRDAHAEKREYSKPELQKAGSLAELTQGFSGSVPDEQGGHTKRNPFQG
356	NODE_462_length_13873_cov_58.530033	9694	10297	f	0	prodigal	v2.6.3									MRKFIIAMAMTLFASFQANASYVQGVTGADMVGISVSVDFANGSSESAIWQALTATQGGAFGASDWALILDGDSFGDYDPVSNTFYGLFTFFNGPFDVVSITIDILSEGFVFDTAFFDASANGSGPGHEFVSSDPQATASYSNLVEDELYGTMTISAFIAAGNGLAFQTDTDAFGEVPAPAGLLLVAFGLLALRATRRSK
357	NODE_462_length_13873_cov_58.530033	10309	10471	f	0	prodigal	v2.6.3									MKSQQAVVTEQSKKAYAQPKLDKAGSLAELTQGFSGSVPDEQGGHTKRNPFQG
358	NODE_462_length_13873_cov_58.530033	11327	11480	f	0	prodigal	v2.6.3									MNKQDDRNNKLTYHVPQLQRAGSLQELTQGFSGSVPDEQGGHTKRNPFQG
359	NODE_462_length_13873_cov_58.530033	11610	12594	f	0	prodigal	v2.6.3	T	Signal transduction mechanisms	Serine kinase of the HPr protein, regulates carbohydrate metabolism (HprK) (PDB:1JB1)	COG1493					MSPNTQQELASLSSTPLHGVTLALDKTTNNTNTPFTLDVSFNPVTPLSNPKTAWTLTDKGERYESNITLNREDDCYQLHIDCEGQGTFQLQHNQLTIDWQANGTGPAHYLQTLGLSLFLELQGHLCLHANTLVKNNQAQLFLAPSRTGKSTLTTLLTTLGYTLTTDDMAALYQTNEQYAVYPSWPKVRLWPDSAAMLENHLTTQPVQQKKVHERFAKQEISFAAQDTHTATPVTAMYYLNRVDEQPQSGNPLTITPINPSAALIILMQNSMLGDAYRGLGIEQSRIMALAALLQRVPFYRVTYPSGLDQLPDIAKHLDEWLQSEQAK
360	NODE_462_length_13873_cov_58.530033	12787	13870	f	0	prodigal	v2.6.3	T!!!T!!!T!!!P	Signal transduction mechanisms!!!Signal transduction mechanisms!!!Signal transduction mechanisms!!!Inorganic ion transport and metabolism	PAS domain (PAS) (PDB:2MWG)!!!GAF domain (GAF)!!!HD-GYP domain, c-di-GMP phosphodiesterase class II (or its inactivated variant) (HDGYP) (PDB:5Z7C) (PUBMED:23475961)!!!ABC-type phosphate/phosphonate transport system, periplasmic component (PhnD) (PDB:3S4U)	COG2202!!!COG2203!!!COG2206!!!COG3221			HD domain	PF01966.23	MAFVTLMSGLLYVLLMRLNSAERQVASAVTDSTEQLVLNKIPTFFQHIPMLTYAVNWDGKTLRTLWVSDNLYDLLGYTQEEALQPGWWEKCVHPDDRLRALEESKTILANGGGDHYYRVKHAKGHYVYFHDELRRVESVSATCFVGIWRDISTEESALEQVQEYSTKLEKTILGTITAISHMVELRDPYTAGHESRVGELASAIALEMGLDMDTQYGLRIAGLLHDIGKISIPAEYLTKPTSLTDAEFEIIKSHACNGYNILKNIAFPWPVAEVAYQHHERLDGTGYPRGLKGDEILLEARIITVADVIESMATNRPYRHALGIKKALQEIEQHAGKLYDPEVCNAALTLFRQKNYQLGD
361	NODE_51_length_73152_cov_58.687689	2	1340	r	1	prodigal	v2.6.3	U	Intracellular trafficking, secretion, and vesicular transport	Signal recognition particle GTPase (Ffh) (PDB:2V3C)	COG0541	signal recognition particle subunit SRP54 [EC:3.6.5.4]	K03106	CobQ/CobB/MinD/ParA nucleotide binding domain	PF01656.24	MFENLSERLGQTLRNVSGRGRLTEDNIKETLREVRMALLEADVALPVVKEFVNQVKARAVGTEVTKSLKPGQVFIKIVQSELEAVMGEANEKLNLSTQPPAVVLMAGLQGAGKTTSVGKLAKYLTEREKKKVMVVSADVYRPAAIKQLETLAEDVGVNFFPSTILQKPVDIVNDAIDAARKQFFDVLLVDTAGRLHVDSDMMDEIKALHAAVKPVETLFVVDAMTGQDAANTAKAFNEALPLTGVILTKADGDARGGAALSVRKITGKPIKFIGMGEKLDALEPFHPERIASRILGMGDVLSLIEEVERKVDKDKAQKLAKKVQKGKGFDLQDFKEQLEQMRNMGGMMGMLDKLPGMGGMSAKIKDQANDKQFVQMEAIINSMTPAEREKPEVIKGSRKRRIAAGSGTQIQDVNRLLKQFTQMQKMMKKMSGGGMKKMMRQMKGMM
362	NODE_51_length_73152_cov_58.687689	1513	2308	f	0	prodigal	v2.6.3	R	General function prediction only	ABC-type uncharacterized transport system, permease component (YpjD)	COG4137			Cytochrome C assembly protein	PF01578.21	MATLFALLAVVAYFVAAASMTGRFFHNQGPNRMFALSIAAIAVLCHSIFLGDAILAAQAGQNMSITNVLSLVAWLITLSMLVSNSLLPNVILLPVVFGFAGFSVLASAFIPVEHIMHIELRPGLVVHITLSLFAYGTLVIGFLYALQMSYITHQLKHKGASILHSSLPPLMLVEGILFKLILIGTILLVIAQITGFVFLENMLSQGYVHKTLLSIAGLAVFIVLLAGQKLWGWRGKQVIALTVLGVMLLSLAYFGSRFVKEILL
363	NODE_51_length_73152_cov_58.687689	2478	3684	f	0	prodigal	v2.6.3	P	Inorganic ion transport and metabolism	Mg2+ and Co2+ transporter CorB, contains DUF21, CBS pair, and CorC-HlyC domains (CorB) (PUBMED:1779764)	COG4536	putative hemolysin	K03699	CBS domain	PF00571.29	MMSINRYRLKHLQGEGHRGAKRVHKLLERPDRLIGLILIGNNLVNIAASAIATIICTRWFGEYWAVFATTIGLTIILLIFAEVTPKTLAALYPEKIAFPSSLILSPLLVVMYPLVAAINGITNGILALLRIKPSGDGGDSLSREELRTVVYEAGTMIPKKHQDMLVSILDLENVTAEDIMVPRSDIAAIDINDEWKDIQKKLTQSQHTRVLLYRDSIDDAVGFVHVRDALRLLSKDQFTKATLLRAVREIYYAPESIPLHTLMYQFQAEKERIALVVDEYGDIQGLVTLEDILEEIIGDFTTTTLPAYSKEVSVQQDGSVLVDGSANVRELNKEMDWNFPIEGPKTLNGLILEYLEEIPDSNVSLRLAGYPIEIIDINENMIKTVRVMPEFYKPVSVATPD
364	NODE_51_length_73152_cov_58.687689	3797	3971	r	0	prodigal	v2.6.3									MSSQSIPEQLRKSLERHMEESDLHDDEEMAQIMSKLSDLSAKVAAAKAKVLAKRKTG
365	NODE_51_length_73152_cov_58.687689	4168	4684	r	0	prodigal	v2.6.3	T	Signal transduction mechanisms	Phosphohistidine phosphatase SixA (SixA) (PDB:1UJB)	COG2062	phosphohistidine phosphatase [EC:3.1.3.-]	K08296	Histidine phosphatase superfamily (branch 1)	PF00300.23	MSGQSSKDDIFIFIMRHGEAESLLTDDKSRNLTLHGKSEVHVSSNWLTESYCQDGELSLALVSPYARTRQTFNALSETLHAAQSEICDDIVPEGNVRLAYDYIDVLAHQMAKSRKGKPLLIVSHMPFVSFLLDALCDSHQMTLFATGSVAVVKYNLTRGKGVLVKHFQGNM
366	NODE_51_length_73152_cov_58.687689	4854	7602	f	0	prodigal	v2.6.3	O	Posttranslational modification, protein turnover, chaperones	Secreted/periplasmic Zn-dependent peptidases, insulinase-like (Ptr) (PDB:1Q2L)	COG1025			Insulinase (Peptidase family M16)	PF00675.21	MNITQDIDSTYSLQLENGLRVLIVHKQELTTCCVSASVKAGHFFDPTGCPGLAHLLEHMLFMGNVLLPEPNAINELMEQAGGNINAWTGTEFANYHFQVHAQALPRVLPAFAAMLGAPNFDIEQIQSEIKSIDAEFKFKRKDDLRRLYQIHKETANPAHPFTKFSVGNQQTFGQFTTEALQEKLAAFHTSLYCASNMTLVIHSPFSVGQLMPWLTQAFEPMPAGEPAALSLPPLYTPEQLGVEIRITPLQAARRMIVTFALPALHLHINTRPLDFISHMLGDEGAGSLFAYLKAKGWITNLIAGSGIEGQGFKDFNINLQLTKAGLAHQADIVSAVFSMIDLLKKSASEGWRLQEKAKLNQLARQYDDSHKPLQAMCDLAELHQYFSWQAISEACQREALTSEALIEALSHFIPENLRIKTIAQDLQTDRRCEYYDAAYAISALPAERLLSWQNPPEINAISLPPPNPYIGDSYSLCPLDNRFALPQAIREDKGASFWFCQDHKFRVPKGDVFISFDTPSLAQNIHQVAAKRLWLAGLNDYLQGQFYRAEIAGLHYRIYGHQAGFTLHTRGFSAQQGRLVQKLTRAIHEFEPDPQTFHHVQSMQCQSLQNTLLNKPINRLFSRLSVLIQRNTHAPVELLQAVEQTQFDDVRRVRERAFDYYHLEGLVHGNWTAQAAERIADSVLDISPGAKASPLPRAVAKLPVGRTMIHEVTCDHEDAAVVLYLQAPSNDIWNVAMCMVLEQMLAGSFFTSLRTEKQLGYLVGTGYVPHNQHPGIAFYIQSPTHGPQVLMSHISQFLQQQTREKDFYEGYWPSIQRNLLKQLQDVDLNQSMRSQRIWQGLGANDTQLHRNQQLANTVEAMTFDDIIRYATNMNLNQTFGELVLFSAGKFAPLQTAETDVISNIADFKSKVEFYL
367	NODE_51_length_73152_cov_58.687689	7790	12302	f	0	prodigal	v2.6.3	T!!!T!!!T	Signal transduction mechanisms!!!Signal transduction mechanisms!!!Signal transduction mechanisms			diguanylate cyclase [EC:2.7.7.65]	K21023	EAL domain	PF00563.21	MRSTHRTTLALFLVTVIIFVARIASASAAVNDIRFNEYTREDGVSEGTITSIVEDQYGYIWVGSVDGLFRFDGYEFKHYQHSPQKPESIPPGFTRTMFVSSNNDLWIGTYTGLAKYIPDTDSFQVYNSDNSLIRNNDIWSISEDANGNILVADTSNLYIIDAETHTLELLDERIDFPDDIEVIRNEPTRIWIGTYGYGAFIYDKNRRQLFPLRSVNPWGINLTVDYIFDIKVIDGEYWIASNEGVLILNNQGEQVNSIDKQRFPDMPNQTVRSISEIEESTVWIGTQDGLGIHNTIANSLIVYGTENKSLTYLKNNQIREIFRDSTGSIWIATYEGLYRKSPMSNSLRLYSHLNSSESSGSKRIWAIEEDRDNALWIATQSAGLAKFDLNRSTLDSYLENEQNQIWDLVVDAANNIWIATSKGIRRYSYSNNTLTFEESFMDNVMIDAIYYDGEQIWTWTEVDGVVSISKSTTKDNQNTYTITHHNRDLITDIYSPLYVDRDGNVWLTTVGRIDIFSPLQKQVVNSINLKHQKSQSASIAKSVYEWGNHFWLTTQSSGIYQFEKKTFKLIKHITLDIDSNVILAATGFKDSIWLSTDSAIKKLELPSLSVSFVMDEVQAEYNNYSEGAVSITHDNGIVFGGDKGFHFFYPELLTETSINISESPSSVPNLFSLKVFGKEQDFAAQEGLLDKPLYLKNELSLAHNDSRFSFTFGVVNATSPRTIKYRYRMTGWDHNWTESGTERQAFYNDVSFGDYTFEVQALEDGKAWSDSRSLNITISPPPWLHPAALVFYGFFAAILALYVVRQYHVRRAQRIAVSESEERLKLTLWSSGDELWDWDVFRGQVYRSNTWGTLDFPQDDIRTNSAYDANIHPHDLRRVQEALKTHLDGKTEFFELAYRARTFSNQWVWILDRGKVVQRDHNNQPVRMTGTLKNIQHLKDAEEQLNLFKRSIENISEGVFITDTKFRFISVNNAYCTYTGETREQALASFLYFHQYPEAFTEEIKKTLKARGNWSGEVESTRVNGERYEIELNIDAVHDDDGRISHFVGVFSDITSRKNTEKELLKLANSDPLTELPNRSFFQASHSNLVRKGSPHALLCLDMDNFKKINDSLGHQTGDILIKQIAKRIQRITDANSTCYRLGGDEFSILMEDISDIHTITHFAQSILNTLSRPFIINKQEFVLGASIGIALFPEDGSSPQELLKNADTAMYFAKNNGGNSYQFFSGEMNQNAVRQLQIENLIRQGIKDDLFTVYYQPKVDITTGKLVSMEALVRFEHPHKGIVSPGQFIPLAEQTGQIIEIGEQVLKKACMDTKRWVSEGLFSGRVAVNISAKQFELPDLDDRIENILRQVGLSPLHLECEITEGTLMENPEEALRMMQRLRDRGIHLALDDFGTGYSSLAYLKQFPLNTLKIDKAFIDDIANSNVDRHMAAAIINIAHNLGLKVVAEGVEYEEQLNILRRYDCEMLQGFLYSRPLNAERFEKLLKENSLLHKIINKVSPDA
368	NODE_51_length_73152_cov_58.687689	12965	13121	f	0	prodigal	v2.6.3									MLKAYAVALVLSTTAPVADQKQEGAQKAPVQKKEVATETQQFKPKTNGVRL
369	NODE_51_length_73152_cov_58.687689	13535	15668	r	0	prodigal	v2.6.3	I!!!I	Lipid transport and metabolism!!!Lipid transport and metabolism			3-hydroxyacyl-CoA dehydrogenase / enoyl-CoA hydratase / 3-hydroxybutyryl-CoA epimerase [EC:1.1.1.35 4.2.1.17 5.1.2.3]	K01782	3-hydroxyacyl-CoA dehydrogenase, C-terminal domain	PF00725.23	MTEQAATSAFTLSRQDNGIAVLTMDVPGESMNTLKQAFGDDITKILDEIEADNSIKGVVLISGKPSSFVAGADITMLDACTTAEEAQALAKGGQDIFDRIEKMRATFVAAIHGPALGGGLELALACHYRVCTDAPATQLGVPEVQLGLLPGSGGTQRLPRLVGIQQAIKMMLTGGAVRPKQAKKYGLVDDIVPQSVLLKVASIFAAKGKPNREMPQKGLVNKFLEGTGPGRNILFNKAAQQTQSKTRGNYPAPQQILDVVALGLSKGMRAGLEAEAKAFGQLVMTPESKQLRQIFFATTAMKKESGVVDVAPEKVAKVGVLGGGLMGGGIAFVTATKAKVPVRIKDIQPIGIANAMKYSYDLLIKKVQRKFMLKSEMQKQMSLLTGTLDYAGMQDVDIVVEAVFEDVKLKQQMVADVENNCKESTIFASNTSSIPIGQIAEGAQRPENIIGLHYFSPVDKMPLAEVIAHEKTSDQTISTTVEFAKKQGKTPVVVKDGAGFYVNRILAPYMNEAANLILAGEPIDHIDKALLNFGFPVGPVKLLDEVGIDVGTKIIPILVDAFGERFTAPSAFDKVLADDRKGKKNKRGFYSYEGKKPGKEVDESLYTLLGIQPNKSRSESEISERCVLMMLNEAARCLDEGVVRNPRDGDIGAIFGIGFPPFLGGPFRYMDQLGIKKVVERLNYYADKLDKKYQPASILEEMAKESKTFY
370	NODE_51_length_73152_cov_58.687689	15667	16978	r	0	prodigal	v2.6.3	I	Lipid transport and metabolism	Acetyl-CoA acetyltransferase (PaaJ) (PDB:1AFW)	COG0183	acetyl-CoA C-acetyltransferase [EC:2.3.1.9]	K00626	Thiolase, C-terminal domain	PF02803.19	MAKQQSVTTRDGDRIAIVAGLRTPFAKMATYFHGVPAVDLGKMVVNELLIRNAVDPKLVDQLVYGQVVQMPEAPNIAREIVLGTGMNVHTDAYSVSRACATSFQSTVNIAESMMAGTVEVGVAGGADSTSVSPIGVSKKLARALVDLQKTKTLGQKWAVLKRLGLKDLLPVPPAVAEYSTGLSMGQTAEQMAKTHGITREAQDELAHRSHTLAAQSWQEGKLASEVMTAYAEPFKGALEQDNNIRFDSKLEGYAKLRPVFDRKYGSVTAANATPLTDGASAILMMTESKAKALGYTPLGYIKSYAFAAIDVWEDMLMGPSYASPIALERAGMTLNDLTLIEMHEAFAAQTLANVKMFASDKFAQEKLGRSKATGEIDMDKFNVMGSSIAYGHPFAATGTRMITQMLNELNRRGGGTGLITACAAGGLGAAMILETA
371	NODE_51_length_73152_cov_58.687689	17232	18189	f	0	prodigal	v2.6.3	R	General function prediction only	MoxR-like ATPase (MoxR) (PDB:2R44)	COG0714	MoxR-like ATPase [EC:3.6.3.-]	K03924	ATPase family associated with various cellular activities (AAA)	PF07726.12	MAAEQFRQLHAYLDSQIIGQSQLTLNMLIALLADGHLLVEGPPGLAKTRAINALAKGIDGDFHRVQFTPDLLPADLTGTDIYRPETGQFVFQQGPLFHNLVLADEINRAPAKVQSALLEAMAEHQITVGNKTYALPELFLVMATQNPLEQEGTYPLPEAQLDRFLMHLEIDYPDADTELQILQLTRNEELSKPSALPPTLSQQDIFAARKDALALHMAPALETYLVQLIMATRRPENFSPELAQWIEFGASPRATISLDRCARAHAWLAGRDFVGPDDIQAVFHNTLRHRLILSYQAEAEGVTANQVLDTILNLVAVP
372	NODE_51_length_73152_cov_58.687689	18192	19158	f	0	prodigal	v2.6.3	S	Function unknown	Uncharacterized conserved protein, DUF58 family, contains vWF domain (YeaD2)	COG1721			Protein of unknown function DUF58	PF01882.19	MTSAQQQLNSLQSNGIQLNVKELLQYKQFAGLIDMKPTRTPQARLAGSYLTKHKGRGMEFDEARHYQAGDDIRAIDWRVTARTGKTHTKVYREERERPVFVLCDLSGSMQFGTQLLLKAVQAAHLSALISWAAAQRGDKVGALIYSDYSHKECKPLSRKRAVLTICHELMQCQNEATQAQEQAPQANLEQALSRLRRLARPGSLVYIISDFLQLDERALQHLTQISRHCEVSAIAITDPLEHTLPNLRHTQSVNVTDGEQKQTWTLGDPVLAKHYSASQQARWQQVKDSLGRCKTGLGFIDAGIPLTEQLERLRRQPVWTR
373	NODE_51_length_73152_cov_58.687689	19145	19661	f	0	prodigal	v2.6.3							Domain of unknown function (DUF4381)	PF14316.7	MDPLAQLNDIQTPTGVDWWPLAWGWWAVIALALLITVLTVRTWYRHRQFTKAKREALATLATFSSEPAQAAVNTNQLLKRVAKHYFGAESVSALFGDKWLQFLQSTVNTKRAVSIAAGFEVMTCKVYQQSPCTDAEASDIFTAASVWLKQANLKKVPGETMTVESQGASHV
374	NODE_51_length_73152_cov_58.687689	19653	20667	f	0	prodigal	v2.6.3	H	Coenzyme transport and metabolism	vWFA (von Willebrand factor type A) domain of Mg and Co chelatases (ChlD)	COG1240	Ca-activated chloride channel homolog	K07114	Protein of unknown function (DUF1194)	PF06707.12	MFEFAWWWALFALPLPLIVRLLSPKTQQTDVALRVPNLVNNLPQSSSPKAAKRGWLVLASIMWICLVIAAARPQWLGEPVNVPNEGREMMLAVDLSGSMKIEDMMVNGRQVNRLTMIKSVLYDFIQRRVGDRLGLILFADTAYLQAPLTYDRETVATLLDEAVIGLVGEQTAIGDAIGLAVKRFEQKAESNRVLILLTDGQNTAGNITPQQAKELAVDAQVTVYTIGVGADAMTVSSFFGSRQVNPSQELDETMLTDIAKATGGQYFRARNAAELENIYAMLDQLQPIEGEARKMRPLTALFYYPLALALLLSVLPVVGIFLRNIWFRLAGNKEAVS
375	NODE_51_length_73152_cov_58.687689	20663	22601	f	0	prodigal	v2.6.3	D!!!H	Cell cycle control, cell division, chromosome partitioning!!!Coenzyme transport and metabolism	Cell division protein CpoB, coordinates peptidoglycan biosynthesis and outer membrane constriction (CpoB) (PDB:2WZ7) (PUBMED:25951518)!!!Cobalamin biosynthesis cobaltochelatase CobT subunit (CobT2)	COG1729!!!COG4547			Tetratricopeptide repeat	PF00515.29	MNSGFGFLPAEFHFLRPEWFYALIPLALMLWVVYRWRRTATGWQGVIAGHLYQYLVTGQHTAKSNTLVSWLALAWLLTVIALAGPSWERIPQPVFQVKAGHVIVMDMSLSMRATDVTPDRLSRAKYKAIDLVKLINEGDMGLVAYAGDAFTISPLTEDATTLTALLPSLSPEIMPTSGSEPILGLKAAASLLESAGYQRGALYWITDGVELEQMKELSDFLSSTPYTVNILGVGTQTGAPIKQLNGELLKRSNGAIVIPKMNPSVLQQLSRQGGGNFSEITANDSDIRRIASVSRFDNAETESEDDNKQGDKWAEAGPYLLLLLLPIAALSFRRGLLFAICLCVLMPMQTPVAVAQTQPVSTPETSEAPQPEAVSWWQKPFLNADQQGYEQYNSEQFQGASESFEDLSWKGAAQYRAGDYEGAAETYGQLNSAEGYYNQGNALAKAGQLEDAIAAYEQALAKRPDYPEAAENKALIEQLKNQQDQQQQDQQNQGDNQNQSDDQQNQSEQDGENQQQNGEGSDQQQNGESDPSQSGQQDSQNQQQQSSDSQQNAEQNGEQSDQQDAQEEQQQQAQQPQEGEQETGESEMKQAIQGDAERDKETEQRLNNLLRRVPDDPAFLLKRKMQLEAQKRQYRRPPSSDRSDW
376	NODE_51_length_73152_cov_58.687689	22600	24298	f	0	prodigal	v2.6.3							BatD DUF11 like domain	PF13584.7	MINKRLIAGLLISMLPWLAQAEVTSVTATIDKNPVMLDEAIVLTVVAEGDADRDAFDSSVLLGNFVVGRTSVGSQTSIVNFSTRQTTTWSTTLFPRSVGDFTIPAFTIEGKSSAPIKVKVIPVQQGSDAPAREYYVATEVSQSDVYLQQQLRYTVKLYLASQIERGSLQAPELENAQIQQLGEDKQYTELVNGKRYQVIERNFAILPQQSGEFTIRGPVFSGEVIAANTNQRFGFFNRTKTINRVGPDVDISVKPIPANIDYHWLPSEFVQLDENWQTDDFVVGEPVTRTLTLTAVGVVEEQLPEIEQIYPPAFKLYPDQPGSATAERDNRLIVQRTESVALIPTQPGEFIIPEVKIPWFNTASGKTEYATLPTRTITVAPAANMGNESPGTTTETQVTPPVSPQNTAEQNTPALPDNQPTASNAQPSSIAEPGIDLWHWTLAGLWLLTAVGWFVYAQKKRTSDPQPSLQKSATNSDVKSLINTIEKGNVGEIQAAIRNWLSQFSAAQRWQIQQSIKPELDIMMASAFANPPKAWDKTALISAIKRITTTKTKDGGLTPLYPVNQ
377	NODE_51_length_73152_cov_58.687689	24585	26442	f	0	prodigal	v2.6.3	S	Function unknown	Uncharacterized conserved protein, DUF885 family (PDB:3IUK)	COG4805			Bacterial protein of unknown function (DUF885)	PF05960.12	MYNLTQKTLKISAIAMAISGLMACSPAPQSTSPTTTTDAERPAQMQFESERLAAFFERTFQDDLKRSPQFQSYLGIKWDYDKWGDVSDAFVDETIAIAKNRLQEISQFDTSKLSEQEKMSIRLFKLGIERDLENDKYRHHTYIVHQFRAAHTSVPSFLINIHRVTSVDDAKAYIGRLDNVKGYFDQVVDQMQIRENLGVFPPKWAYDQMIEASQNVISGIPFDTSDEPSTLWKDFSDKVDALNLSESEAEALKGEAKAALLTSVKPAYEKLMAAFAHQKTVSPEGDGVWRLPEGDKWYQNRLNWFTTTDLTADEVHQIGVENVERIHTAMGDIMKQVEFTGTLQEFFEFMRTDEQFYYPNTDEGRDRYLAEATAAIDTMREALPDYFGLTPKAPMIVKRVEAFREKSAGKAFYQNPAQDGSRPGIYYANLYDMHAMPTYQMEALAYHEGIPGHHMQRAIALELDGIPQFQKFLSFTAYTEGWGLYTEELAKDMGFYQDPYSDFGRLAMELWRACRLVVDTGIHAKKWSREEAIDYLIQNTPNPEYDAIKAIERYIAMPGQATAYMIGKLKIMELRETAKATLGDKFSYPEFHDVVLKDGPVPLSVLEEKVNQWVTGKL
378	NODE_51_length_73152_cov_58.687689	26555	27065	f	0	prodigal	v2.6.3	K	Transcription	DNA-directed RNA polymerase specialized sigma subunit, sigma24 family (RpoE) (PDB:2Q1Z)	COG1595	RNA polymerase sigma-70 factor, ECF subfamily	K03088	ECF sigma factor	PF07638.12	MKEKSQRYEALVRALHADVYRYAYWLTNDKATAEDIVQETFLRAWRALDSLQDEKAAKSWLITILRRENARRFERKQFDLVDIDDVSVSSSDCHDNDAEVRQLRRAMAKLDEDYREPLVLQILFGFSGDEIAQQLDLNKNTVMTRLFRARAQLKEALAPNQPERGRQNG
379	NODE_51_length_73152_cov_58.687689	27057	27759	f	0	prodigal	v2.6.3							Protein of unknown function (DUF3379)	PF11859.9	MDELEFRRRIYANPADTDEALVQAANDDQGYDDFWQDVKRLDDKLTRAVDIPVPEDLADKLIWQQSVREFAHKKRKNRWYIGLAASVALTVGVGITAWQQQHVSLGEAALAHMYYAEHETPVGDVPVTAQIANAKLAQFGAELDPAIGKIASVNYCHLDTIRSLHMIIETAQGRMSVFLVPEKNRPVKNGFADSVYEGMSYALHRTNVLVVGEKGADIPAFQNVLKQRLKFSA
380	NODE_51_length_73152_cov_58.687689	27953	29465	f	0	prodigal	v2.6.3	E	Amino acid transport and metabolism	Na+/proline symporter (PutP) (PDB:5NVA)	COG0591	solute:Na+ symporter, SSS family	K03307	Sodium:solute symporter family	PF00474.18	MAVGTMVSLGLYFLVMLGIGWYGYKEADTSVEGYMLGGRKLGPAVTALSAGASDMSGWMLMGLPGAMYVAGISAAWIAIGLTIGAFLNYILVAPRLRVYTEIANNAITLPDYFENRFADNSRMLRVIASVVIVIFFTLYTSSGVVAGGKLFESSFNLSYELGLYVTAGVVVAYTLIGGFMAVSMTDFVQGCIMFISLILVPVVVVMELGGLSQANQVINNIDPAMFDLFTDAASGTTLSFIGILSLLAWGFGYFGQPHIIVRFMAIRSVKAVPVARRIGMSWMILSITGALMTGLYGLAYITQQPDVTIDPETIFIYLSQILFNPLIGGFLLAAILAAIMSTISSQLLVTSSSLTSDFYQIFLRKDASEGELVIAGRISVVLVAAVAIALAYDRDSTILSLVSNAWAGFGAAFGPLVLFSLFSRNMTRAAAFAGMITGAATVLLWIYLPVQIEGQSLSQWMYEIVPGFVLSSIAIVVVSKFTQPRESVQVTFAKFEEALHQQR
381	NODE_51_length_73152_cov_58.687689	29779	30694	f	0	prodigal	v2.6.3	E!!!H	Amino acid transport and metabolism!!!Coenzyme transport and metabolism	3'-phosphoadenosine 5'-phosphosulfate sulfotransferase (PAPS reductase)/FAD synthetase or related enzyme (CysD) (PDB:1ZUN)	COG0175	sulfate adenylyltransferase subunit 2 [EC:2.7.7.4]	K00957	Phosphoadenosine phosphosulfate reductase family	PF01507.20	MTASIPSTTHLKQLEAESIHIFREVAAEFENPVMLYSVGKDSSVLLHLARKAFAPGKIPFPLLHVDTTWKFREMIEFRDQQAKKHGFDLLVHINQEGVDMGMGPFTHGSAKHTDVMKTAALKQALNKYKFDAAFGGARRDEEKSRAKERVYSFRDSNHRWDPKNQRPELWNIYNSQINKGESIRVFPMSNWTELDIWQYIYKENIDIPQLYLAKPRPVVERDGVLIMVDDDRMPLEEGEVPEMKSVRFRTLGCYPLTGAVESTAATLPEVIQEMLLTKTSERQGRVIDHDSAGSMEKKKMEGYF
382	NODE_51_length_73152_cov_58.687689	30693	31287	f	0	prodigal	v2.6.3	P	Inorganic ion transport and metabolism	Adenylylsulfate kinase or related kinase (CysC) (PDB:2GKS)	COG0529	adenylylsulfate kinase [EC:2.7.1.25]	K00860	AAA domain	PF13671.7	MATNIVWHKHEINKTTRAESLGQKPRVLWLTGLSGSGKSTLANLLEKKLHEQGKHTYLLDGDNVRHGLCGDLGFSDKDRVENIRRISEVAKLFVDSGLVVLTAFISPFQTDRDFCRNLLAEGEFIEVFVDTPLEVCEQRDPKGLYKKARSGEIKHFTGIDSAYEAPSAPEVHLPYQEESAEDTAERLFNLLTEKGLL
383	NODE_51_length_73152_cov_58.687689	31286	32075	f	0	prodigal	v2.6.3	P	Inorganic ion transport and metabolism	3'-Phosphoadenosine 5'-phosphosulfate (PAPS) 3'-phosphatase (CysQ)	COG1218	3'(2'), 5'-bisphosphate nucleotidase [EC:3.1.3.7]	K01082	Inositol monophosphatase family	PF00459.26	MAITDPLALQVLAIAKEAGAKIMEIYQRDFAVYEKQDTSPLTEADLAAHKCIVAGLEAISDLPILSEESADIPWEERKTWTRYWLVDPLDGTKEFIKKNGEFTVNIALIDGGKPIMGVVYAPALEKSYVGIVGQGAWTETAEGVNPISAKLHSEGEVWKVVGSRSHQSPEIKNLLELLGGESELVAMGSSLKLCLVAEGEAHLYPRLGPTSEWDTGAAHAVALAAGANVTVLDGANPLNPDAEALTYNQKESVLNPYFLVSA
384	NODE_51_length_73152_cov_58.687689	32077	33493	f	0	prodigal	v2.6.3	P	Inorganic ion transport and metabolism	Sulfate adenylyltransferase subunit 1, EFTu-like GTPase family (CysN) (PDB:1ZUN)	COG2895	sulfate adenylyltransferase subunit 1 [EC:2.7.7.4]	K00956	Ferrous iron transport protein B	PF02421.19	MNNENELLKEDILSYLDQHEHKDLLRFLTCGSVDDGKSTLIGRLLHDSKMIYEDQLAAITQDSKKVGTTGDKVDLALLVDGLQSEREQGITIDVAYRYFSTDKRKFIIADTPGHEQYTRNMVTGASTCDLAILMVDARAGVKTQTRRHSFLVSLLGIKHVIVAVNKMDLMKYSEEVYKEIQADYKEFAKQLDIPDIHFVPISALEGDNVVNLSEHTPWYDGKTLMEMLESIEINKDANTDDFRFPVQYVNRPNLDFRGFAGTVVSGQIKPGDEVTALPSGKTSKVKQVVTFDGDLEEAYAPLAVTLTLEDEIDISRGDMIVKSDNKPLLSTQFKTHLVWMAEEPMMPNKQYMFKFATKTTPGSVAAIDHLIDVNTLEHSQSLHMNLNEIGVVDVKFTQPVPCDPYKRNRATGAFIVIDRLTNGTVGAGMIIDELAKDKLHGATEFSAFELEFNELVRKHFPHWNAIDISKL
385	NODE_51_length_73152_cov_58.687689	33510	35235	f	0	prodigal	v2.6.3	G	Carbohydrate transport and metabolism	Di- and tricarboxylate antiporter (CitT) (PDB:4F35)	COG0471			Citrate transporter	PF03600.17	MDLNHLVVLSFFFGTIGALIFSNLRPSTVFALAVLGLLVTQQITFDEILVNLTNKGLITLILLLLVSSAIDKTAFIKRLGRKLVTANFTQSYWRLFGLTFFSSALLNNTAIVASLIGPVKQNQYHPASRLLIPLSYAAILGGTVTLIGTSTNLIVDSFLQEHGHPGFGFLDFTVIGLVAGLSCGLLMFLLTPLLPTIANKQNDFREYIVEAEVSDDSELVGKTVEQNHLRNLPELFLVEVVRKGKLISPVGPDVIIQGGDKLIFSGNVKNLDTLSHIKGLTTFAEADGLLRENLTEVIVSNRAQIIGQTIKALGFRALFDAAVVAIRRDGEQLSGKLGEIKLQAGDFLLLAAGPDFHSRHNLSKNFFILSEQRISRPLSTPQEWITVGGFLATVALAATEMLPLAIGLLFFAAVLIGAKVTSNGEIKRNMPLNLIVVIVGALSLASGLENSGVIALSTEQLLPYLADTNWLLALVVVYVLTLVLTEFVTNNAAAALMFPFAFGLVEIIGAPLLPFALAVAFAASASFISPYGYQTNLLVYNAANYKFGHFIRFGLPISIVYSSIVITMLNTLYL
386	NODE_51_length_73152_cov_58.687689	35280	36510	r	0	prodigal	v2.6.3	T!!!K	Signal transduction mechanisms!!!Transcription	Two-component response regulator, PleD family, consists of two REC domains and a diguanylate cyclase (GGDEF) domain (PleD) (PDB:1W25)	COG3706			Diguanylate cyclase, GGDEF domain	PF00990.22	MYKVLVTEDSPIVRKILFKLIEDNPYFQSVLCEDLASAREQLESDQSFLTAIVDLNLPDAPNGEIVDVVLSYDVPTVVLTGNFDEHLRHMLLDKGVLDYITKESRYSYMQVVKLIERLRKNLSTKVLVADDSITSQNFLSHFLKKFGFQVQCVNDGVEALAALDADSDIKLVISDYMMPNLDGFELVKKIRQDRRFQDLIFVGLSAKGNSMLSAKFIKSGANDFLSKPFYHEEFFCRVLHSLELQEMMEQVRDAANLDPLTNTYNRRYLFEHGELMLKSGKQTTVVIIDIDDFKPINDTYGHKTGDKLLEAFSMLLKRYYREDMVARYGGEEFVVVSEREYEQVMHTTTLFMQKLRELSFSEHSIAMTCSIGVCSNNSGSLEDLIDIADKRLYEAKHSGKDKVIEAIAV
387	NODE_51_length_73152_cov_58.687689	36709	37474	r	0	prodigal	v2.6.3							Protein of unknown function (DUF3307)	PF11750.9	MFDFYGVLASFLLIHLLCDFYLQPDSWIAAKKTSTYRAWQLYAHALLHGIGLIIPAVIIGLSWSSIACMVIIVSTSHFVIDWWKVSVNDSDRFAFFALDQVLHIAVLVAIAFHMTEVVTLDAVMKHKQFPEVIMVVTGYLFILKPTSIVIGSILKKYTVTVDEDNTQSTFKGLMAGGELIGYLERTLILTFALVGSYAAVGFVLAAKSIFRFGELNKEAGRSMTEYVLIGSLLSVVITTIVGAFISLGLDVKLK
388	NODE_51_length_73152_cov_58.687689	37466	38117	r	0	prodigal	v2.6.3									MKNKGTTLAVLTGDIVNSTKLNVAQFDTLLHRLKEIQSWISQANAGNTHSIRRGDEFQTVIYDPANALRYALLYRVGTKALGKAFDCRISFAIACNEGTRELVDESMGEAFIRSGRGLKTLKSEFMHFDSDRSELVGQFSLLLKYLDWQLSALTSRQCEVLLPMLQHEDSLSVSELADRLDIAVATASKSLKASGWSLIQALREQFYTQVAETLDV
389	NODE_51_length_73152_cov_58.687689	38327	41555	r	0	prodigal	v2.6.3	G!!!D!!!I	Carbohydrate transport and metabolism!!!Cell cycle control, cell division, chromosome partitioning!!!Lipid transport and metabolism			beta-glucosidase [EC:3.2.1.21]	K05349	Galactose-binding domain-like	PF18559.2	MRKIMFMNTPSITGKLSLIAAAFASIALVACTSATAPDPTSKADSVETTSWPTLQTPISYAEEDKAFVADLVARMSTEQKVGQLMQAEIQTITPAEARQYHIGSILNGGGSVPNRQAAATARDWAVFAQSFYDATATSENGEVAIPVLWGTDAVHGHGNLIGATIFPHNIGLGAANNVELMTQIGEVTAREVRASGIEWIFAPTVAVARNDRWGRTYESYSEHPDRVASLGAALVTGMQGKPGTPSFLDESHTLASVKHYLGDGGTTGGDDQGDTAVSEADLIRLHAPGYFSTLDAGALTVMASFSSWNGDKMHGNRYLLNDILRDKLDFNGFVVGDWNGHGQLPGCTNDSCYQTVNAGLDLVMVPYDWKAMYANTLAQVQAGDITESRLNEAVTRILLVKKQLGLFNGKGPLERELGGNNAVVGSEAHRDVARQAVRESLVLLKNNNRTLPIAGNANVLVAGDGANDLAKQSGGWTVTWQGTGTQQADYVGATSILQGFEQAMSAAGGNVTYSAQGEYVTKPDVAVVVFGEDPYAEGQGDINTLEFSPGKHETLTLLKQLQADGIPVVSVFLSGRPLWVTPYINASDAFVAAWLPGSEAQGIADVLVGDSEGKPVYDFSGTLAFSWPKTPLQDTLNVGDDNYAPLFAYGYGLTYAKGKTVAQLDEDVPGVAGEGVQDIALYAGRPLQPFNVFLNNSQRDQIFSGAFAQLPDGTVTVETTDKDIQEDALLVTFKQDWMSGLFIAGGNIDLSPFYPNGALEFDIRIDDMEKGRLDVILDCNINCRNMIAMRDWAVEKQGKGWQQVSIPMRCMLENAEHGKQVQRAFTLRTGGDGQFALANVHFRREASVPAEQQIQCPANIATQPDTLNEYWAVDWWMPRHNEKVAQAQQGTAKLVMIGDSITHGWEGDGKAVWERYFGDIDTLNLGFGGDRTENVLWRLRHGELGNVKPNLVMLMIGTNNTGHRFDDPTRIRDGVAVILDELALQVPDAQVVIQAIFPRSAQPDDELRVNNNQANVLLKALAKERQVKFVDFGQAFLTKDGVLTKEVMPDLLHPKEYGYDIWAKQIEPIIKQYVD
390	NODE_51_length_73152_cov_58.687689	41557	44488	r	0	prodigal	v2.6.3	G	Carbohydrate transport and metabolism			alpha-D-xyloside xylohydrolase [EC:3.2.1.177]	K01811	Domain of unknown function (DUF4968)	PF16338.6	MNNKTRLLGSVAIAVSAALLLPGCQPASDSASAVSSQQQAGNFERTEHGVVVYPSQGQAQAVQVQVYRDNIFRVTSLAHKQLDAVAESIQVVASPNSAFDVSSENGVVTLSASGGKAQISLVTGAVEVFDASGKSLLKPVNSGEFGPVTTDPITPEANSYALRQQWNRGSKEGFFGLGQHQNGQMNYAGENLFMTTHNLEITIPMVVSNRNYGVLWDNASMTHFGDPAGPQPLDKHLTLFDEDGNPGGLTAYYYDGDKLLHKQKEAKPDYQFLANNNTRETPFPEELGDVTQPRVVWKGSMQADAEGEHLFKMYSSGYATLRINGEELLHRWRMNWNPWYHDVKVPLKAGESVPVEMEWDSQGGYFYVEHMPPQPEQDRYSLSFASESGKSIDYYVVVADNYDGVVAGYRELTGEAVLLPKWAYGFWQSRERYTNQQELVDVVKEYRKRGIPLDNIVLDWSYWPQDAWGSHDFDKAHFPKPKEMVDEVHALNANIMISVWPKFYSTTDHYKELDAKGYMLNKNVNIEKNLDWIGEGYLNGFYDPYPEEAQEIFWRQIRDKLNVVGIDAWWLDASEPDIHSNLSFTKRKEIMTPMSVGHGAEYFNSYAVPNAEGVYKGERRDDGDKRSFILTRSGFGGIQRAGAAIWSGDTVPRWSNLREQIAAGLGASLAGMPNWTMDIGGFTPENHYRYTSNGTVGHFSGLEPEDVQPWQELNVRWFQFGAFVPLFRSHGQNPYREIYNIADEGSEVYNSMVYYTRLRYRLMPYIYSEAGKQYHDHNTLMRGLVMDFPNDITAINLNDQYMFGPGLLVSPVHEEGATTRDVYLPEGTGWFDFYTGKTYQGGQTITADAPLSRMPLFVKTGTILPTGPAIQTVYEQPDAPLLLTIYAGADGDYTLYEDDGKTYGYEQGAFSTIHFSWDDANSTLAISERQGEFEGMVEQRDIRVRVIRGEQTDAADFSVVPATVVRYEGTAQSVSL
391	NODE_51_length_73152_cov_58.687689	44511	46242	r	0	prodigal	v2.6.3	G	Carbohydrate transport and metabolism	Beta-galactosidase GanA (GanA) (PDB:1KWG)	COG1874			Domain of unknown function (DUF5597)	PF18120.2	MNTFKQTLFGAGLIVSAILTGCSSTAQQEQSSGLQASTTPLPVIVTKQGKHQFRVDGKPFLMLGAQTNNSANYPAALPDVWPVVEKMHANTLGIPVAWEQIEPEEGRFDFSYLDTLIAEAKAHDVKVVLLWFATWKNNAPHYAPAWVKLDNQRFPRVVTKEGKLLNSLSPHGKATLEADKKAFVQLMTYLRDNDPSHQVIMVQVQNEVGTYGSKRDFSELANEIFEQPVPVELTQALGVNNGSWQTVFGNDADEYFHAWHIGRYVDEIAAAGQAIKDLPMNVNVALRNPFNPGDGYSMGGPTDNVIDLWKVAAPHIDMISPDIYFRDHKTATKVLELYARDDNPLFVAEIGNDQPYARYFFSMLGEQGIGFAPFGMDYTDYANFPLGAKSVTDEVIAPFADNYALFGPMAEAWAALSFTHPVWGFAEPDAKAMSGDVWNAKGTSQAEPDTDTEASAPGEHFTQRADLGLWNAEVTYGREMFWINPPTGNTPASGGAAIVRLSDNEFLITAFRARVTLTPSDELAGQHSMIERVEEGHFDGQQWVFERVWNGDQTDWGLNFTSRPHVLKVRMATYSR
392	NODE_51_length_73152_cov_58.687689	46259	47690	r	0	prodigal	v2.6.3	E	Amino acid transport and metabolism	Glycine/D-amino acid oxidase (deaminating) (DadA) (PDB:3AWI)	COG0665			FAD dependent oxidoreductase	PF01266.25	MSKLFQRDLFETPTNTHGRALKSIWVVGDDVHGLSTAVAFATALKPFGIKVGVVSFTTATAKQASLHSCNGHLFEFHRRYQIPERAFMQSQGVAFFTAMSLATASRPNEQVWLANDTWLPLFNGIELHQVRRWLSDFAPVETSFAAAAAKVGKTVFPSGQQGTLGNSFELGAVVDTKAYCAFLTQQAAERGVTFVTSDDIAFEQCPHSGDITTLVLSNNQRIQCDWVVDATGPQARVIGQALKRPFESWHAYSPISLSGETTEQSASNTTGIAVSVNDTGYQQTQYLGGKKRTATFAVVRSGVGESEAGLRDPVSHNCLAVGPAAYHIDVPGMSTLHITHRILERFLNVVPCLPAPATWGWAFNRTTKQDCEHLRDFSCMLLSAMATRQQETGKPWQVLPKLSDSLDQALTLFNESARCTVPPDAMIHRQRWLDALALASSNEQAFEPLLNAVSQASGQQFLQRIATQIQSLVSQC
393	NODE_51_length_73152_cov_58.687689	47686	49207	r	0	prodigal	v2.6.3	E	Amino acid transport and metabolism	Glycine/D-amino acid oxidase (deaminating) (DadA) (PDB:3AWI)	COG0665	tryptophan 7-halogenase [EC:1.14.19.9]	K14266	FAD dependent oxidoreductase	PF01266.25	MTTPQHICIAGGGTAGWMTAAALANRLPHSHYRITLVESSQIGTVGVGESTIPHIRQFNSALGITEDEFIAATSATCKLGIEFTDWGKVGDSYIHPFGELGKPLAGIEFHHLWQAASLQGLDVPIESFSVAAVAARQRKFSPPHASREHLLSTYTYAYHLDASAYARFLRDYAEQRQVIRVEAQIREVKRDHQGGPITALSLDNGQEISADWFIDCTGFRSLLIGDYSRAEFIDWSEWLKTNRAVVLPCEKDGASRPYTKAMARGAGWQWQIPLQHRIGNGYVYCSDYISDDEAEHTLRSTLPGEALADARFLDFKAGCRKQLWVENCVAIGLSAGFLEPLESTSIFLIQMGIAKFLEHLPGTHNDAARNQYNRELTEQYQVIRDFIILHYYLTQRHDTPFWRDCQTMTLPDSLTELILAFRDSGLVDKKQYGLWPAVCIGQHLHPKQVDSRVAAIPPQQLIGMLNQLKSDIAAQVATLPNMDDYLSSLVVQTPLQKSGMLAGGQV
394	NODE_51_length_73152_cov_58.687689	49262	52133	r	0	prodigal	v2.6.3	P	Inorganic ion transport and metabolism	Outer membrane receptor for ferrienterochelin and colicins (FepA) (PDB:2HDF) (PUBMED:16468998)	COG4771	iron complex outermembrane recepter protein	K02014	TonB-dependent Receptor Plug Domain	PF07715.16	MKVTHTDQHKGDVFSRTRTSLCVLSALGLLTHASATLAQEAEPQTTEDEETVEVIQVSGMRSSIITATEAKMSSDKIMDGISALDIGALPDRSVTETLQRVPGVAIDRYMTQGDPEHFSVEGNGVIVRGLTQVRSELNGRSTFSANGGRTLSFGDVPPELLSAVNVYKSPSADQIEGGIGGTIDLETRLPFQDDQQRVAVTLTANYGDLIEETKPAFSALYSNTWDTSAGKMGLLLDIAQSELSTRNDSMYVRPFFYRDDIEGHEGETVYVPRGADWRTMYFNRKRSGGYAALQWEPKENHELTFTYFVSDYDMTWNEDAIFVGNDPFAVQATTDSVFGDDNVLEYGRLYQDGGIPMGSDVRVSDQTAKTEDFALRYRWYNDTWAVESSLQRVNSSSKGLDSTVATEILVPYIDVDFRGSLPKVNSDETYLATPENYNWNFQMDNQYDREATMTAFDLDVTYYTGMELLSAVRFGGRYSDSRADNADTGYNWSALAVSWLQGGIVEGQENITPDASDLNLNTFDNFFGGRVPSPANVYAPIVSYARDYPQSYETLQNKFVYADWASWAYWSQRNLEDDQWQNDQSEKTTALYAMVDYDYMDGKFPISGNLGVRYVHTKNVAHGHLQYPFVSDFGNGAYEDLDAEHSYSKLLPSFNLKMELDEGLLLRFAASKAMARPDFNSMGANLTLSASVKESSQGKQEAGEPLGPDDYDLTLSADSNPYLDPMTSTQFDLSLEWYYDDSNSMYAALFTKDIKGYQVYSLSQVEYGGYTYNATWPVSTGKADITGAELTINHFFNNLPAPFDGLGIQANYTYIDSSTELGDDTRPYDTDGSTYGTMPYQGLSKQAFNLVGMYEKDNWSIRLAYNWRDEFLMSTRANGFQADDSSWALPLFNAPTGYLDGSIAYKINDNYTVVLEANNLANTVTKNIMKQNGPGNHYGAYHVNDVRYALSLRANF
395	NODE_51_length_73152_cov_58.687689	52226	54740	r	0	prodigal	v2.6.3	G	Carbohydrate transport and metabolism	Kojibiose phosphorylase YcjT (ATH1) (PDB:1H54) (PUBMED:29684280)	COG1554	alpha-L-fucosidase 2 [EC:3.2.1.51]	K15923	Glycosyl hydrolase family 65, N-terminal domain	PF14498.7	MIIGAKFVNVFLLGRFFRRDAGCALFCQSKKALSCALFCAFIPSVLFGCADQTNTNVAANPAVIEQCNVDNTLRFTAPGSEWEAHSLPIGNGYMGATVLGGVVTDKLNIAEKTLWTGGPGSREGYDFGWPQDSQEYQQIYREVTNTILRERAMSPEDVAAKLGRDPTGYGSYQAMLDIDVTFSHDDQVEQYQRELDMATGLVTVSYQQQQTRYQREFFANYPSQVIASRYAADGKKRLFATVTPVLPDNRSVNYRWQQGNLIISGNLHDNQLAYEVQIAAAHEGGVLTPTDRGWEIEDAQSLTLFVVSATNYANSFPEYRTQHPHEALTARLNAAVNKGYDELRAEHVADHSSLFSRVALCLEDSPEFDTAALLDGVIDDSATPAMQRQLTQLYYQFGRYLLIASSRKGTLPANLQGVWNNYTQAPWSADYHVNINLQMNYWLADMTNLSEAGTPLFDFVEGLRVPAEQTAQRLFDAPGWTLLLNTNIWGYTGLISWPTAFWQPEANAWLAAHFYQHYLYTLDETFLRERAWPVMRGAAEFWQHALVTDPNTGQLVVAPSYSPEHGDFSAGAAMSQQIVGALLRDTHKIARQLGMDQQAEALAATLSQLASGLNIGQHGQLQEWQADIDDMSSQHRHISHLYALHPDQDISPERTPALAAAARRTLEARGDGGTGWSKAWKINFWARLYDGDRANKLLIEQLRHSTLPNLWDNHPPFQIDGNFGATAGITEMLLQSQPGELQLLPALPRAWAKGHVSGIKAMGNITVSMTWQDGVLAQAKMYSPRSQQVTITLPQEAERYEIADGTGNRIAVTQQGRRVTLAISAEQSYRIQLKDKI
396	NODE_51_length_73152_cov_58.687689	55215	56085	r	0	prodigal	v2.6.3									MKQGIPLFFSLIVLFSPHLQCEEIVAGQLYNGGTELTSSALGITLTIPSGWQGGLPQGAGALVLDAENGEASMLLVFDTFNQTQIESMMAGSIPLDEGMYLQPKASPHVQDNIVVNDYLVMGTAVPLTANVAARELREGLSLATIIFASSMTAEFKQLASAITSDVTVFEPAEPAVNEQAGGWQQYMRGRYIARYYTGSGYREKHEMWLCSDGSFATSFNAGGYSMDGFSGAMNDGNSGTWQALGDLNQSGVLVLTYTNGNQSRYELVLQDNLYLDGLKWLRGDNERCH
397	NODE_51_length_73152_cov_58.687689	56185	57379	r	0	prodigal	v2.6.3	C!!!P	Energy production and conversion!!!Inorganic ion transport and metabolism	ABC-type Na+ efflux pump, permease component NatB (NatB)	COG1668	ABC-2 type transport system permease protein	K01992	ABC-2 family transporter protein	PF12679.8	MWKVMLKEIKELLRDRKTLFFMIALPILVFPLLIGLVVFFGGKAVDKAENKVLDYAVIGAQYAPALVEELSTSDMFNEVLINDDDDIKAYVKAEKADFVLVIPSNFSDDALANGQIKLQLYLNDAGLNMVRKRLDKIVDAFSEESQAKAFETLGLSEQQQIALIEPIVIEKVDVADKRENWGEKIGGMIPYFIFMLCLQGAMIPATDLGAGEKERGTLETLLISPIERHHLVLGKFFTIAFAGVTSALITVSSMAVWGLVLSQGMALKVVAEFMSAIGAIDFILMFLMLVPVVAIFSAVLLSLSIYARSFKEAQGYMTPLVFAVIVPVILAMLPGVELKGGWAWVPLTNVALAIKELIKGTMDYFQLVAIFSSTAIIAAGLLFFCVYWFNKEKVLFR
398	NODE_51_length_73152_cov_58.687689	57380	58163	r	0	prodigal	v2.6.3	V	Defense mechanisms	ABC-type multidrug transport system, ATPase component (CcmA) (PDB:5DO7)	COG1131	ABC-2 type transport system ATP-binding protein	K01990	AAA domain, putative AbiEii toxin, Type IV TA system	PF13304.7	MIEISQLAKKFTVENPKKLSEQEKKDPRLKGRFFHSVENVSFHCSSGEVLGLLGPNGAGKTTTLRMLSTALTPDAGDITIDGTNVVKTPVIARKMIGFLSGSTGLYGRLTGRENIAYFGQLHGMSAAQIDTKIAELADVLDLHSFLDRKCENFSTGMKQKTAIARAVVHDPKVVILDEPTTGLDIMAAQTVLDFIQRLKEKGVPVIFSTHHLDEVSELCDRVTVIHHGKTHFSDTFDAFKAKSDGSLHQAFMRIIEQGGE
399	NODE_51_length_73152_cov_58.687689	58361	59066	f	0	prodigal	v2.6.3							Yip1 domain	PF04893.18	MSEVTNPIQACNDIFFKPNGVFKAVNEHNNWSWVPFLIVTVLSVLPGYLFINFVDFAWYQDMLINTQYGDMSPAEQNQIRSGMEQSAVQMFMLIGGILGPIVVNAVVALYLHLMTKSDEQNLNGFTDWYGFTWWASMPAVINALIAIALIALSSDHQILPTIISPLSLAYWADIQMSSDWFGFAQSMRLESLWTIYLIAVGIAQWTSFSTKKSTLIACAPFAVIWAIWFVINLM
400	NODE_51_length_73152_cov_58.687689	59119	59983	r	0	prodigal	v2.6.3							Protein of unknown function (DUF3025)	PF11227.9	MKSVAVNQSFSHCASLSLPLRTLFEYFNIRDISDTPDIKQLNQLAEGFSGQTEKHAPEFVEAQQFEHDPRYYETIVAEAAQVPTRDRNWHDAFNAMIWMLFPNSKQRLNRFHIADIKAFGAHPRTPRRNRLTHFDECGVVLAVPASCLEQGNYLLEALAHHHWQRAFCEYQPVWGAQVFPLIFGHAIYEMLLNPFIGLTAKWLAVVVPDEFIAASTARQYALADEALEQRLLEFDGLSSKQVLKPLPVLGVPDWSEGQTDAFYANRDYFRPLSANAQPTLQLPLVGK
401	NODE_51_length_73152_cov_58.687689	60055	61684	f	0	prodigal	v2.6.3	O!!!E	Posttranslational modification, protein turnover, chaperones!!!Amino acid transport and metabolism	Zn-dependent amino- or carboxypeptidase, M28 family (Iap) (PDB:1AMP)	COG2234	aminopeptidase YwaD [EC:3.4.11.6 3.4.11.10]	K19701	PA domain	PF02225.23	MKKIFLPLVMSGCAMIAACSPETPTEKNNFDDVYASITPEKIAPPLKTLASDEFEGRLPTTEGERKTLDYLTKEFKRMGLKPGNGDSYLQEVALMEITADPNMTMTIGDNEFVYKTDMVASSKREQSVVSLEDSELVFVGYGVNAPEYDWNDYEGLDVTGKTVVILVNDPGFENPESGKFQGTTMTYYGRWSYKYEEASRQGAAGAIIVHETAPASYGWSVVANSWSGPQYGLVSPDKGASRVAVEGWLTLEAATKVFADAGLDFSAEKAKAMQGPYSKALGQAMTVTVNNTFKASKSYNVLATLPGTEKPDEHVIYTSHWDHLGKDESLEGDQIYNGAHDNATGTAAALVMAEAFTQLTPAPKRSISFLIVTAEEQGLLGSKYYADNPVIPLDKTVANINMDAMNVLGKTKDVAVIGMGKSDLEQELTVAAQRQGRVLAQEDRPEAGYYYRSDHFSFAKAGVPALYAKGGKEPFDEATAKYRKHMKVVVTGCYHQVCDKFRDGWDLSGISQDTQLLMDVGYMVANKEAWPTWSESSEFQRP
402	NODE_51_length_73152_cov_58.687689	61972	63640	f	0	prodigal	v2.6.3	E	Amino acid transport and metabolism	Asparagine synthetase B (glutamine-hydrolyzing) (AsnB) (PDB:2ETD) (PUBMED:25951518)	COG0367	asparagine synthase (glutamine-hydrolysing) [EC:6.3.5.4]	K01953	Asparagine synthase	PF00733.22	MCGIFGILDIKTDVSELRTQALELTKTLRHRGPDWSGIWNNDNTILCHERLAIVDVDTGAQPLISDNGQQILAVNGEIYNHKQLAKDLATPYNFKTRSDCEVILPLYQQRGVEFIDDLQGMFAFVLYDEAQDSYLIARDHIGIIPLYTGYDEHGNFYVASEMKALAPVCKTISEFPPGHYMWSKTGELVKYYNRDWMEYDAVKDNETSIDDLREAFEKAVKSHLMSDVPYAVLLSGGLDSSLVSAVAAKYVAKRVEDEDKSDAWWPRLHSFAVGLEGAPDLLAAKKVADMIGTVHHEIHFTIQEGLDAIRDVIYHLETYDTTTIRAATPMYLMTRKIKAMGIKMVLSGEGSDEIFGGYLYFHKAPNAKEFHEETVRKLDRLHMFDCARANKATSAWGVEARVPFLDKEFMDVAMRLNPKDKMCGNGKMEKYILREAFDNGDTLPPEVLWRQKEQFGDGVGYSWIDSIKDFVENEVSDQQLASAEFRFPINTPDTKEGYYYRTIFEGYFPQETAARCVPGGKSIACSTVEALEWDESFKNNADPSGRSMKDVHGQS
403	NODE_51_length_73152_cov_58.687689	63715	64654	r	0	prodigal	v2.6.3	E!!!T	Amino acid transport and metabolism!!!Signal transduction mechanisms	ABC-type amino acid transport/signal transduction system, periplasmic component/domain (HisJ) (PDB:1GGG)	COG0834					MFVTLTNRVSKRVKRMSWKTITLFIAAMGVFMAPGSALAANWSIHYPRPIDENDQRHDYPLTLLKLALSKTGVRYTLTPSERILLQGKSIRQLKENREINILWVMTDTQREKELLPIRIPIHKGLIGWRVFLINQSLEDRFEKVTDFQSLTKLTPLQGAEWPDTKILQSNGFNVLTVTDFPEAFSRLALRQGDFFPRAVSEVLDELNYSSLDPDIVLEKDLVIHYPTAMYYFVNRANPTMARLIETGLRRALEDGSFDNIFISHHREALLKVDIGNRKVFHIDNPLLPPGTPLDDKALWFDPEKHTPSVNDD
404	NODE_51_length_73152_cov_58.687689	64654	65332	r	0	prodigal	v2.6.3	H	Coenzyme transport and metabolism	Organic radical activating enzyme NrdG/QueE (QueE) (PUBMED:14660578;17384645)	COG0602	7-carboxy-7-deazaguanine synthase [EC:4.3.99.3]	K10026	4Fe-4S single cluster domain	PF13353.7	MTDQVLNINEMFETIQGEGVYTGVPAIFVRLQGCPVGCPWCDTKHTWTLDENLIDSVDAVINKSEESERFFGISDLGLLALFEQQGYNAKHVVITGGEPCMYDLTGLTELLHERGFTSQIETSGTFEVKCAQQTWVTVSPKVNMKGGYDVLTSALQRANEIKHPIAMQKHVDELDALLAGIDLTDKVVCLQPISQQARATELAIKTCIGRNWRLSLQTHKYVGIA
405	NODE_51_length_73152_cov_58.687689	65417	66077	f	0	prodigal	v2.6.3	J	Translation, ribosomal structure and biogenesis	7-cyano-7-deazaguanine synthase (queuosine biosynthesis) (QueC) (PDB:2PG3) (PUBMED:14660578;17384645)	COG0603	7-cyano-7-deazaguanine synthase [EC:6.3.4.20]	K06920	PP-loop family	PF01171.21	MSEKVIVIYSGGMDSYTVLNKAIEDGKTPYALSFDYGQRHKKELDYAANVCKELGISHKIVDISAINSLVGGSALTDDIEVPEGHYEEPSMKQTVVPNRNMILLSLAVGYAVSMEANKVYYGAHSGDHAIYPDCRPEFVEKMNDVCAIANYDAIEIVTPYLKVSKTAILTDGLRMGLDYGKSWTCYNGREHACGKCGACQERLEAFRDNQATDPLQYES
406	NODE_51_length_73152_cov_58.687689	66099	66837	f	0	prodigal	v2.6.3									MKKGLFGLILLPFLSMASSPSIPVKIKGLDDGIKSTAQQDYKEAVLFAKREAIERAGGKIQSVTTAKDFIVQSDIIESQAEAVLEPGYDILDIGYQTDGSYLVVLTGHIRVTDTSTEGMPFQAELSSPLKAGLTALASAPESFTFTIENVGTFSIEKAYFANPTQFIIHYDYRNGMLTLNDIDKGISVLTGSYDTDVDSGGVKLEFETNGTAKGNWNFGFLSGGLTIGRKQQDDKTDPESSQAKQ
407	NODE_51_length_73152_cov_58.687689	66882	67812	r	0	prodigal	v2.6.3	K	Transcription	DNA-binding transcriptional regulator, LysR family (LysR) (PDB:2FYI)	COG0583	LysR family transcriptional regulator, transcriptional activator for bauABCD operon	K21699	Bacterial regulatory helix-turn-helix protein, lysR family	PF00126.28	MLNRLQESDIKLLRVFYAVASCNGFTAAEPVLRMQRPNISAAIKKLEERLDLVLCHRGRGGFQMTKEGEVVFQETKRIFNAFDNFVFNLKSLHDDYSGHITLVLMAGLPLSIHLAVSRAVKSTMKKFDDIHVNIQTRLYNEVEHVALSGECHLVVSTYDMVKPESVTFHTIGTSCNGRLYCAPSHPLAKYRDVDALPDNVRIEDYPAIGISGLSSANYIDGDSRLAIQTFSDSFDAAMSAMMTGEYVALLPDYMAKEQGVALGLVPIANGNLFTFSHELFVMNGKNTRLNPVLRYCIKELSYFITESQK
408	NODE_51_length_73152_cov_58.687689	68014	68404	f	0	prodigal	v2.6.3									MNKGSTDNLIRVTFVALVITWLCGCVMPGHRQQIVEEDIQLRIKSPSLQQKKEIRFNKALTAIAGLPADICIELTVKEDKLNELVIRIIRNKVSYGYRVDGEGNLFDEHAQQWFAKYMQMIAEAILADY
409	NODE_51_length_73152_cov_58.687689	68415	68655	r	0	prodigal	v2.6.3	S	Function unknown	Uncharacterized conserved protein, DUF2132 family	COG4628			DNA-binding protein VF530	PF09905.10	MTKEQPNNPLHGVTLEAVVTRLQAHYGWDGLAARVNVNCFKSDPSVKSSLKFLRKTQWARDKVEQLYISTFSESSPWRK
410	NODE_51_length_73152_cov_58.687689	68702	70718	r	0	prodigal	v2.6.3	L	Replication, recombination and repair					Helicase conserved C-terminal domain	PF00271.32	MTKGFELVSKYEPAGDQPKAIEALVDGLESGLAQQTLLGVTGSGKTFTMANIINQVQRPTLVLAHNKTLAAQLYGEMKEFFPNNAVEYFVSYYDYYQPEAYVPSTDTFIEKDASINDHIEQMRLSATKALMERRDVVIVASVSAIYGLGDPESYMKMLLHLRQGDTINQRDILRRLAELQYKRNDLAFERGTFRVRGDVIDIFPADSEKQAVRVELFDDEIDRISLFDPLTGSVDKNVVRATVFPKTHYVTPREKILDAVESIKTELADRKKQLLSVNKLLEEQRISQRTQFDIEMMMELGYCSGIENYSRYLSGRAPGEPPPTLLDYFPADGLMFIDESHVTVSQIGAMYKGDRSRKETLVEYGFRLPSALDNRPLKFEEFEHISPQTIYVSATPGNYELEKSDGEVVEQVVRPTGLLDPVIEVRPVATQVDDVLSEIQSRVAVDERVLITTLTKRMAEDLSEYLNEHGVKVRYLHSDIDTVERIEIIRDLRLGKFDVLVGINLLREGLDMPEVSLVAILDADKEGFLRAEKSLIQTIGRAARHINGKAILYGDTITGSMRKAIDETERRRAKQIAHNEANGLTPQSLNKPITDILDLGDSVAPQAGKIKLRKVAESKQAAKAASATEIMGRIGELEKEMFEYARELEFEKAASLRDEIEQLRKQVVTLS
411	NODE_51_length_73152_cov_58.687689	70731	72093	r	0	prodigal	v2.6.3	V	Defense mechanisms	Na+-driven multidrug efflux pump, DinF/NorM/MATE family (NorM) (PDB:3VVN) (PUBMED:29915058)	COG0534			MatE	PF01554.19	MSAANNKSRDLINSDISQTLKRMTVPMIVGMIMMMSFGLVDTFFVSLLGTEPLAAISFTFPVTFTLISLNIGLGVGTSAVIARLAGQGNQDNARETGSGAIMLSSLLVGILAIIGGFTVVPIFSLLGAQDNLMPFIQDYMYIWYFASVFLAIPMVGNSVLRARGDTKTPSIIMATGGGINAVLDPILIFGVGPIPEMGIGGAALSTLISWIICSIWILYLLAKQRGYILPRLLTPKEFMVSSRSILHIALPAAGANMLTPIAGAILTRVVAGYGEEAVAAWGVGSRLESFTTILVLALSMTLPPFISQNLGANKFDRVKQAYWLAVKFVMGWQLLVSILLWLLSGLIAALFAKEQAVAELIQLFLLIVPFGYGLQGIIILTNSSLNACHLPMSALTLSIIRLFVFFVPITVAMGWVFDLTGIFAGAVAANLCMAMVSMYWFRRSLRVLETQTD
412	NODE_602_length_10684_cov_62.483959	2	1352	f	1	prodigal	v2.6.3	V	Defense mechanisms	Multidrug efflux pump subunit AcrB (AcrB) (PDB:1IWG)	COG0841			AcrB/AcrD/AcrF family	PF00873.20	ENVLMPYVENETIESIYTVVGQWDPNIVFITANLKHWDDRDKSLQDIVGEIRPALQSVPGAPGNAFGGNSLNLRGQGGGLELALTGDNYERIYNAAVIFAREIENRMPELGTPQISYEPTQPQLRVNIDRRRAEELGVPLSDISATLRAAIAGNDVVDLNVGDQAIPIILQTNNRSTSNPSDLTNLYVKSDNGSLVPLSSVAYITEEGVAAELERQAQRRAIKVEMDLPETIAINDAVERLRGIGQEVLPDGIGMIFLGEAQTFEETSKQVALTYVLAFVIVFLVLAAQFESVNSAVVVMLTVPFGIAAAVYALYITGTTINVYSQIGLVMLIGLLAKNAILLVEFADQLRDRGYAVYDAILEAGRVRLRPIMMTLVSTILGGLPLILSTGAGAEARNAIGWVVFGGLGIAVVFTLYLTPVIYLGLARFTKPRADETRQLEQELEAAEV
413	NODE_602_length_10684_cov_62.483959	1368	2580	r	0	prodigal	v2.6.3	Q	Secondary metabolites biosynthesis, transport and catabolism	Esterase/lipase (YvaK) (PDB:4DIU)	COG1647			Alpha/beta hydrolase family	PF12697.8	MARKSVLGSVLRLCLLGLVALLLTAGWLTGCQSRQPAPFSAESTVVPFNVIPFSAYQEAVNEWLLEHRHPVKFDLATEAAFNTPFECGQGNSRGILLVHGLGDSPYFFRDISAPLCEQGFWVRTILLPGHGSQPGDMLNARYELWQQTVDFQVEAFAPNVETLFLGGFSTGANLVTVTASSRRDIAGLILFSPAFLPNFFVTRLAPWVTDVWPWPNVEPEDNPARYNSIAMQGFAAYQGSVEAVQHVIEQTQHTLPHFAVLAEGDSVVDVQAVASQLNTQLYQPGSVLLWMGSAETAPVGAYVQPFPVPRARALAASHMSVLFSEHNPLYGTNGSVRICDNGQPADIEAQCPSTSTNTLWFGPWGQEGDGKVVARLTFNPYFDDMMAQLLTFLENASQAERPD
414	NODE_602_length_10684_cov_62.483959	2600	3032	r	0	prodigal	v2.6.3					uncharacterized protein	K09924	Uncharacterized protein conserved in bacteria (DUF2059)	PF09832.10	MEKAMLVAQALGGETSKEMLIAQFKHTTGTAIHRMQITAEERPMVEKFMQDLDTILRNKLNEPELNKAIASIYLEHFTEDEMDQILAFHRSPVGQKMRSQSQLLSTAFREQLVTHMRGAVNELEALSNTFRKKLEAQRAKAAQ
415	NODE_602_length_10684_cov_62.483959	3200	3584	r	0	prodigal	v2.6.3							Tellurite resistance protein TerB	PF05099.14	MQLSTQQQYQEALIKMAVLFYQVDGKITLTEQDYLDELLESLDWDSPISRDAFMNDVIYQTRTAIDAGEATDVLKSLQPQLVKDANRAVEVATVMTGVDGERSDEETELLSLLTHKLLAKALTESAS
416	NODE_602_length_10684_cov_62.483959	3726	4947	r	0	prodigal	v2.6.3									MSQVLIQAGTRLLNALGRHSDLIMQAYVNGVVDEAAHSKKILEQLVQLGILWRPDPQSALRLKSAVRTLLESGLQDERNRNIDANVGSALASLKTLAEHYKEALHYNRFNEAHAYMTDLTEHVYQLTESLANSVRVMFSRINNEFGYVSSVEAKIRENELAQGQVSELLNQLECFRFDELSEIAGGNRELRHLLVVALQQSFSKATQELSVAQARLIDLLGRFREFQGRTRLLKGFLLHMDQQPDFTPGNYPNLTQVPVLFNQSAALIQPASVDVNQVNHEQELQQLVGALSSVYRRKPVHSAEQKSAEIQVSEQQQVELTRDPLQQAVDAYFCEVIDSGQSMSALEFYSAQSLDFDPEVWIYQVIGGYQGLQDEDKQFFAIDTLGEPDKIFNGNFIISDVLVGLR
417	NODE_602_length_10684_cov_62.483959	4943	5579	r	0	prodigal	v2.6.3									MMTEQGRVLSKLLEGQFICQVSDEEGWRYLKSRDNAAKVEPHLNILNRTLATTGEGEVFFAAYLTLGEPERKVLLQQFQETTSGLVPLVEWLLLVQQASESDRPLVMGNAIRMNEVQTVIEDTPAYAEQLEKISRYRLFGSTSVNVDGQLKQVFKRLSDLGYLIKPNPEKQIYIATGKVEHLYEVIRFIDETESLSLSEQAEAAIQQGSLL
418	NODE_602_length_10684_cov_62.483959	5575	9262	r	0	prodigal	v2.6.3	D	Cell cycle control, cell division, chromosome partitioning							MAGLKRIILIDTHLPGVVELKLDGHTNICGTNASGKTTLQRLIPVFYGEYPSRVVPATRDSFERWYLPRTSSFIIYEYTRAEGDLCQAVLTSNGTGVNYRFIAKPFTLDDYLFEQKNGKHASLSSTEVARAMKRNNVIVSSLLTTKDFRAVLQNDQGVLNQSSSSRELLGYAKVFSLSQQSEHLRHIEKLAKAVHSKEGKMETIKAMIAAILEEDGVQPPTSSLSRNRVDDWIRECHLIRAFDKVRPEFTRLEQADLALQEAETALAELKQAFELDKSHLTARVEKGRQQLDDVQHERKANDNSWNERRDELNLQISGSRADVEKYTAELDAVEREFENWQEQDIEQLKEDVAKLPQWQRDLELLSSRYTLLTEQHQDIESTYNRRVAELGEKTAEQLDELSAVRQEAQEKRATQQQQERDALQNIKEDYAQQIATLSETYQTRLNALKVAEAECKAALNNAGYNEFEQSQLELLDAAVKEASVHEDTVRAQYRQSQSEFQKAVQARESANQALEKARNQYRKMEQRVADVNALLYPGEGSLLEFLRANVDDWESSVGKLIRPELLERTDLAPKAEGDPASFFGVALSLESVSSPEYAQTEQSLKQALAEAEQQLAEAAEAQNTAEVELAKANEVVRVAELAVTKQDNAVRSAEAARKRANQDKEAVLSEYQHALKERKQQARSQLDNNQQSQKKLTAQFELDRDEVKDQQREAETEHSFHWQQLIADSDARIAQVEGEIKRVRQSAEQDKQEMARWLENELNQRGVDVDEIGKLKKDLKALKDSIYRTETHRHKVSDYERWYQTVFTGHKVTWQQGLNKARKVLSDAERELTQLQNEYRERRDSLKAQQVELEKVTSTAAEQLTQVDTLSKTLAKQSLPKSDSNAQWQHDELSITQRLSRVQGLLKEREELLSDVRNYVERFDQLIAAQAGTGLSDTWERAREECAVINAHGVKGVDHRRMVTHLAQLLNVIVPQKMQGLREQGRIFGADLSQYYFVLADIDKRIVSQSRRISKEVDGELFLDGVSDSAVKIRSRISELEFWPELERFRALYDQWMEEGAHDLPEDDYGQSMRSVLDILGRAALSGGISKLLDIELHLREGNSDLIIRTDRQLNESSSHGMAYLILCKFLLAFTRLLRGGADVIIHWPIDELGTLHQSNVKKIFDACQSNNISVVGAFPNPESDVLKLFENRYLIDKVSKQLQVVQPKTSDLSARIQARKQQQEVSA
419	NODE_602_length_10684_cov_62.483959	9594	10434	r	0	prodigal	v2.6.3									MVKGVEVALRVQQLITIIVAAFALPVSAVATVAEDAIIWAKNPSPPFHIMNGKLEGYGICDVMTDKIDALLPELSISEVVYPHPRVNKYISEAENLCFPCMIKRPDSGTFTYSDSTTRYPASGVIINKASLEKLELEEGVPVSFARLLSIHTLAFGLPSSRQYPDALQQALNTHLGEPHIIEIAGTEGPLRVLNQIARGRLDYTIDYPSVLKYFSLTADDDSLVFIPTIEMGGAFVDGAIGCTNNPWGKQAIEYINSVLHDLKADPDYRKNQTFWLNTP
420	NODE_602_length_10684_cov_62.483959	10571	10682	r	1	prodigal	v2.6.3									MSGGGMKKMMRQMKGMMPPGGGPGGMGGPGGMFPPR
421	NODE_627_length_10374_cov_58.514585	232	1507	r	0	prodigal	v2.6.3	Q	Secondary metabolites biosynthesis, transport and catabolism	Imidazolonepropionase or related amidohydrolase (HutI) (PDB:3OOQ)	COG1228			Amidohydrolase family	PF01979.21	MKKLAAAVLLAATSTLSFAQTLVLKADRLIDVENGKLISNAVVVIENDTIVAAGEARKVTFSKDSKIIELGDYTLLPGLMDMHVHLTSDATKHGYKRLADSLPRVTLTGVKHAEATLMAGFTTVRNVGAPGFADVALRDAINDGDITGPRMFVAGPSLGVTGGHCDNNLLPYEYHTVSEGVADGPWAVREKVRRNIKYGATVIKFCGTGGVLSKGTKVGVQQYTFEEMQALVDEAHMRGLTVATHAHGTDGIKTAIKAGVDSIEHVSLLDDEAIKLALKHGTYFSMDIYVTEYILSEGAKAGILEESLAKERIVGQRQRDNFAKAVKAGVKMVFGSDAGVYPHGDNGKQFARMVKFGMTPMQAIQASTINAATLLKQQDILGSVSEGKKADIVGVKGNPLDDISLLENVGLVVKDGQIVKSLAM
422	NODE_627_length_10374_cov_58.514585	1591	3100	r	0	prodigal	v2.6.3	M	Cell wall/membrane/envelope biogenesis	Apolipoprotein N-acyltransferase (Lnt) (PDB:6NWR)	COG0815	apolipoprotein N-acyltransferase [EC:2.3.1.269]	K03820	Carbon-nitrogen hydrolase	PF00795.23	MRKWLPYLLAVLAGSSLTLAYAPFDIWLLTPVALCLALYQLNKQHVSGFKLGWLFGLGWFGAGISWVHVSIADFGGMPLFASVLMMLALCGYLALYPALAFHFLKRYFSVTWWPFALPLFWTSAEWLRSWMLSGFPWLSVGYSQLNGWLNGWFAAIGETGVTALLVGLSASIVASIYTRRYIGSGIVAAIAIAGSIGLNQINWTTPVEDVSVGMVQGNIAQSLRWVPEQDLPTMSRYETLTDLLWDNDIIVWPEAAVPKLELLALEYLQKMDARATEHDTAIITGVVNYNFESEEAWNNLIVMGKKYQQDESGHYYYFHGNRYAKHHLLPVGEFVPFEDLLRPLAPLFDLPMSSFSRGDFQQTNLVANGNHLAPAICFEIAFPRQVAANLYEDTDFIITVSNDAWFGASHGPDQHMQIAQVRAKEFGIPVIRATNNGISALVDHHGDIVARLPQFEAATLSGKLSKVTGYTLYRQWGDSLVWLISLALYLFAVSKRVTPREK
423	NODE_627_length_10374_cov_58.514585	3105	3969	r	0	prodigal	v2.6.3	P	Inorganic ion transport and metabolism	Mg2+ and Co2+ transporter CorC, contains CBS pair and CorC-HlyC domains (CorC) (PDB:4HG0) (PUBMED:1779764)	COG4535	magnesium and cobalt transporter	K06189	CBS domain	PF00571.29	MSDDNPHSTNGSSGKSWFEKLKLSFSGEPQSKQDLVEVITEAEQRELIDPQTREMIEGVIGVNEMRVRDIMIPRAQMVTIDIDQPVEEFLPVMLDSAHSRFPVINEDKDHIEGILLAKDLLRFAFNNKDEQPFQLRDVLRPAVIVPESKRVDVLLKEFRQQRYHMAIVVDEYGGVSGLVTIEDILELIVGEIEDEYDTEEDGTDDIRPLNKYTYSVKALTPVEEFNRFFETKFSEEEADTIGGIVLKAFGHMPATNDDITIDNIQFKITNSDKRRLVQLKVTLPDLE
424	NODE_627_length_10374_cov_58.514585	4001	4475	r	0	prodigal	v2.6.3	J	Translation, ribosomal structure and biogenesis	ssRNA-specific RNase YbeY, 16S rRNA maturation enzyme (YbeY) (PDB:1XM5) (PUBMED:17407324;23543739)	COG0319	probable rRNA maturation factor	K07042	Uncharacterized protein family UPF0054	PF02130.18	MVAIIDYQQAFDADQGLLATLPGEAQVTAWASAVLSHLHIGDKEITVRFVNNEESQQLNNDYRGKDKPTNVLSFPFECPPEVPLDLLGDLVICVPVIAREAEEQQKPIAHHYAHMIVHGTLHLLGYDHIEDAEAEEMEGLEIAILAKLAIDDPYQDD
425	NODE_627_length_10374_cov_58.514585	4482	5520	r	0	prodigal	v2.6.3	T	Signal transduction mechanisms	Phosphate starvation-inducible protein PhoH, predicted ATPase (PhoH) (PDB:3B85) (PUBMED:8444794;12762842)	COG1702	phosphate starvation-inducible protein PhoH and related proteins	K06217	AAA domain	PF13245.7	MSKLVSNEVVLEPEDNKRLSSLCGPFDDNIKQIERRLGVEITYRSNFFKIVGEPQQTRGAGELLKLLYIETQPVKGLVPDLEAEQVHLAIQEASCLEREEAGTYGKEVNIKTKRGVIKPRNPNQAQYVANVVNHDITFGIGPAGTGKTYLAVACAVDALERQEIRRILLTRPAVEAGEKLGFLPGDLSQKVDPYLRPLYDALFEMLGFEKVEKLMERNVIEVAPLAYMRGRTLNDAFIILDESQNTTVEQMKMFLTRIGFNSKAVITGDITQVDLPRGARSGLRHAINVLQPVPDISFNFFTAGDVVRHPVVARIVRAYEDYEAEQERIRIAKKQEGNDNDKRED
426	NODE_627_length_10374_cov_58.514585	5537	6974	r	0	prodigal	v2.6.3	J	Translation, ribosomal structure and biogenesis	tRNA A37 methylthiotransferase MiaB (MiaB) (PDB:4JC0) (PUBMED:17407324;20472640;20584901)	COG0621	tRNA-2-methylthio-N6-dimethylallyladenosine synthase [EC:2.8.4.3]	K06168	Radical SAM superfamily	PF04055.22	MSKKLYIKTWGCQMNEYDSEKMADLLDATHGFTLAEEAEEADVILLNTCSIREKAQEKVFHQLGRWKNLKKTNPELIIGVGGCVASQEGDHIRQRAPFVDLVFGPQTLHRLPEMINQIRAGETSVVDVSFPEIEKFDRLPEPRAEGPTAFVSIMEGCSKYCTFCVVPYTRGEEVSRPVDDVLLEIAQLAEQGVREVNLLGQNVNAFRGEHHDGSICRFSELLELVAAIDGIDRIRYTTSHPVEFTDDIIAVYETVPELVDHLHLPVQSGSDRILNMMKRGHTALEYKSKIRKLRKVRPNICMSSDFIIGYPGETDADFEATMDLIQAVDYDLSFSFIYSARPGTPAADAVDDVSEETKKQRLYLLQQRINQQALRIARNMLDTEQRILVEGPSKKDIMELQGRTENNRVVNFPGTPDMIGEFVDVKITDVFSNSLRGEVIRREADMGLRVAVSPQSILAKRQPQQPDALGVSQFQPTH
427	NODE_627_length_10374_cov_58.514585	7280	8450	f	0	prodigal	v2.6.3	H!!!C	Coenzyme transport and metabolism!!!Energy production and conversion	2-polyprenyl-6-methoxyphenol hydroxylase and related FAD-dependent oxidoreductases (UbiH) (PDB:1BF3)	COG0654	3-demethoxyubiquinol 3-hydroxylase [EC:1.14.99.60]	K03184	FAD binding domain	PF01494.20	MFDFCINGAGMVGAATALGLARAGYSVALIEQRPPQPFSAEQPPDLRMSAISMASVNLLDELEAWSHIEAMRVRPYHGLSVWEHPDCRTDFVAQEVGYDLLGYFVENRVIQLGCHAALKTYDNVTWFSPARIEHIERNDTQPVKITLDDNSTLTCQWLIGADGAESQVRQAAGIGISGWQYQQQAMGITVQFDEPVDGITWQQFTPQGPRALLPMHENFASLIWYDTPDVLKDLKRQSNAQIKERIVAHFPPLPGDFDVLNCAAFTLIRRHASQYVLPGVILVGDAAHTINPLAGQGVNLGFKDIKALLAVLSDKPYLASTTCLKMLQEDYELPRQRDNALMMSAMDGFYSTFSNDIGPLKLLRNGLLKLAHHSGPIKQQVLKYAMGLS
428	NODE_627_length_10374_cov_58.514585	8449	8626	f	0	prodigal	v2.6.3									MTVLIVIGILFLALAVVVPLLEKSNWRMSSEEQSKLSRWIWPLLMLLLLAQLIKMMVS
429	NODE_627_length_10374_cov_58.514585	8689	10093	r	0	prodigal	v2.6.3	E	Amino acid transport and metabolism	Na+/alanine symporter (AlsT) (PDB:6CSE)	COG1115	alanine or glycine:cation symporter, AGCS family	K03310	Sodium:alanine symporter family	PF01235.18	MLNDIVAFINNILWGDGQVLIYMLVAAGIWFTVRLGGVQLRHFGHMFTLLKGSTSSTKEGISSFQALCTSLSARVGTGNLAGVAVAISLGGAGSIFWMWIIAFLGMATGFAESVLGQLYKVKDDNGEYRGGPAYYIKQGLSKTWLAVAFSLCLFLGYGFIFSAVQANTITDALNAAYDIPTSYSGLAIIALAALIVVGGLRGIARFAEWVVPFMGITYVLAALLICAVNFTELPGMFWHIIQSAFGLQEAGAGAMGAAVKNGIQRGLYSNEAGSGSVPHAAASAAPYPNHPVSQGYVQMLGVFLDTMVLCTATAFIILLAGGSSSDQMEGIRLTQSAMTSHIGEGGADFVAAAICFFSFTSVVANYAYGESNLHMFKLDNKMGRIAYTSGYLAMIFWGSMAALPEVWAAADMALGLMTVINIIAIVWMTPTIVSISKDYFSKKDSGELPEYKAGDCPIQGKSEDGIW
430	NODE_79_length_56914_cov_58.948821	484	1642	f	0	prodigal	v2.6.3	C	Energy production and conversion	NAD/NADP transhydrogenase alpha subunit (PntA) (PDB:1F8G)	COG3288	H+-translocating NAD(P) transhydrogenase subunit alpha [EC:1.6.1.2 7.1.1.1]	K00324	D-isomer specific 2-hydroxyacid dehydrogenase, NAD binding domain	PF02826.20	MQLLVLNEAKHAVDSAVVERRCAVTPNTVMRLSRMGLDVVIESDAGVRSGYTNDTYAEQGATIIDDGVEALSGADIVLYVNRPSEAHLAKLSENTLVIGHIDPFFQQSLVEQLAAKQVSTLSVEMIPRSSRAQKMDALSSQASLAGYVMMLQAANNLPSILPMMMTPSGTIKPAKVFIIGAGVAGLQAIATAKRMGANVLAYDTRPVVAEQVESLGGKFLKIDIGETGQTKDGYAKELTDEQKAKQQEAQRDAIADSDIVITTAQLFGRKPPVLIRKETLALMKPGSVVVDMAAQSGGNVEGSVAGETAQVEGVTVIGTGHWSQQVATDATDMYANNLFNLIDEFFNTESKQFELNLEDEILAQSVITHGGAVINDMLKNAYGGQ
431	NODE_79_length_56914_cov_58.948821	1645	1930	f	0	prodigal	v2.6.3	C	Energy production and conversion	NAD/NADP transhydrogenase alpha subunit (PntA) (PDB:1F8G)	COG3288			4TM region of pyridine nucleotide transhydrogenase, mitoch	PF12769.8	METIYLIFIVLLAAFLGFELIRKVPATLHTPLMSGSNAISGITLVGALVASGAENDTLTTVLGTAAVALASINVVGGYMVTDRMLGMFKKKQGK
432	NODE_79_length_56914_cov_58.948821	1942	3331	f	0	prodigal	v2.6.3	C	Energy production and conversion	NAD/NADP transhydrogenase beta subunit (PntB) (PDB:1D4O)	COG1282	H+-translocating NAD(P) transhydrogenase subunit beta [EC:1.6.1.2 7.1.1.1]	K00325	NAD(P) transhydrogenase beta subunit	PF02233.17	MSNNAMIINLAYIVATTLFILGLKLLSHPGTARRGNFVSAIGMFIAVVVTLIDQQIISYHWILLGFLLGGAYGAWKAKKVEMTQMPEMVSLFNGFGGLASLLLGWATVSGMNQLTMATTDELVFVTIFLTILIGGVTFSGSVIAWGKLSGKMSSKAFIFTGLRELSILHLLGFVAVGYLFATEPSNELWLYVAIGLALSFGVWATISIGGADMPVVIALLNSYSGVAACAAGLAVANTILIVTGLLVGASGLILTNIMCKAMNRSLMNVLLSGFAKPVEMGEAIEGEVKIMAAQDAFYVLEAAQSVLVVPGYGMAVAQAQHAVRELQSLLEENNCTVEYAIHPVAGRMPGHMNVLLAEADVPYDLLCEMDDVNPRMENYDVVIVIGANDVVNPAAKEMKGSPIYGMPVIEVYRAKTVFVLKRSANAGFAGVDNPLFFKDNTRMVLGDAKDTINSIIREFGDE
433	NODE_79_length_56914_cov_58.948821	3377	4883	r	0	prodigal	v2.6.3	C	Energy production and conversion	Glycerol kinase (GlpK) (PDB:2ZF5)	COG0554	glycerol kinase [EC:2.7.1.30]	K00864	FGGY family of carbohydrate kinases, C-terminal domain	PF02782.17	MPINTATNPATGYIAIDQGTTSSRAILFDTHFAIIHIAQQPFDQHYPKNGWVEHDPEAIWQTVQAVTQEALSAAHSKGLQMKHIGIVNQRETTLVWHRETGKCVYPAIVWQDRRTRDICKSLKPHEQMVQSKTGLRLDPYFSATKVSWILDNVPGARAQAEQGELLFGTIDSFLIWRLTEGRVHATDVTNASRTCLFNINTTNWDLALLSLFNVPASMLPTVKDCADDFGTTTHFNAPLHISGVAGDQQAALIGQGCVRPGNVKATYGTGCFALVNTGTQCDINQHNLLTTLAYRIKGQTHYAVEGSIFIAGAAVQWLRDGIQLITHAADSEQIASEVDDEHGLVVVPAFTGLGAPYWEPSARGAIFGISRATTAADIVRATLESVCYQTNDLLEAMSSGDIRPSVLKVDGGMVANSWFCQHLANTLSTQVVRPVVMETTALGAALLAAIQAGQLSGLDAIQNANPTECTFNPQGNDEQRQQQLAQWKQAVSATLLMAQHA
434	NODE_79_length_56914_cov_58.948821	4946	5447	r	0	prodigal	v2.6.3	K	Transcription	DNA-binding transcriptional regulator, Lrp family (Lrp) (PDB:1I1G)	COG1522			Lrp/AsnC ligand binding domain	PF01037.22	MAKRIIKLDEYNKKILAIVHKEADLSNQELAERVGLSPSACFQRKKALREAGYFFNFHCEMDLDRICEHVLAYVEFYLHSNTMPYKSAFESAIQAIPEFMDCLRISGDMDYISFTCFPNLTALKDACDTLSANDSLGIKRIEIRPILERTKWYLGYPLEKLKWLED
435	NODE_79_length_56914_cov_58.948821	5586	6867	f	0	prodigal	v2.6.3	F	Nucleotide transport and metabolism	Purine-cytosine permease or related protein (CodB)	COG1457	cytosine permease	K10974	Permease for cytosine/purines, uracil, thiamine, allantoin	PF02133.16	MEPPYDTDTQSVQPEQKVNWPRVASVSAMVSFSIPTFVTGIELFGALSWQHAFIAMGIGAVLLTLIGGLMGDIGAATGKNSYMLVQRAFGKRGAAMLNLLFALSLVGWFGVNLDLFSASVMQVIGGDNTDLVSATVIEAIAGIAMVGTTLFGFSMINRLSTWLVPVMVAFGIGLLWLAFGMAPVSALTESHSHISHTISDGVNMIVGVIIIGAIILPDITRFSRQRRGGVYTAFWSYFIAQSVVLLIAAYAAVAFGSRDILNIIMAMGLGSWALLIVIAGSWVLNSLNIYSAQLAVSVNLPAVSANVISVVLGCLGMLAAFFNILDHFITFLSILTALFIPVAGIVALDVHRIRPQAYSADARAVNLNLPAVVAWVAGAIYANMSLFYALPGITAITAIDALLLATLLYWLGSVIKPTGTAILENN
436	NODE_79_length_56914_cov_58.948821	6866	8435	f	0	prodigal	v2.6.3	E!!!Q	Amino acid transport and metabolism!!!Secondary metabolites biosynthesis, transport and catabolism	N-methylhydantoinase A/oxoprolinase/acetone carboxylase, beta subunit (HyuA)	COG0145			Hydantoinase/oxoprolinase	PF01968.19	MRIGIDVGGTHTDAVLLDASTVVSSNKTLTTADVTSGIVNAIKKLLDDSGLEDSHGIDAVMIGTTQFTNAVVERRELCPVAAIRLALPSGKGCPPLTGWPGDIADAVGRHVYTCHGGFLYDGNTLAKVKLEELDKVIADIQQRQIQCVAISSAFSTMDATPEKMMKARLQKALPHVRVTLSHEMGSLGLLERENAAILNAALLPFADRVVSAFQQALQQLGLRCPMFISQNDGTLMNTDFVKRFPALTFASGPTNSLRGAYKLTGIENALVVDIGGTTSDIGVLQNGFPRESGQVVDIGGVRTNFRMPDVRAVGLGGGSIVSADGKQIGPQSCGHKLVSEARVFGGNTLTTTDIAVAAGYVAIGPHAHSLALPDSLVQQALNTMKALLDRNIDMMKPNAKPVPVILVGGGAILVNGDLASASDTVRPEYAGVANAIGAAIAQVGGEAESLMSYRSLGREPALEQVKSLAIKHACNAGACPDSIRILDIEETEVPYMDGEVTRVRVKVVGELNALSGSREVTA
437	NODE_79_length_56914_cov_58.948821	8431	9520	f	0	prodigal	v2.6.3	S	Function unknown	Uncharacterized conserved protein, DUF917 family (PDB:2O3I)	COG3535	uncharacterized protein	K09703	Protein of unknown function (DUF917)	PF06032.13	MILNTIGVEDLDALSLGSVFLATGGGGDPYLPMLLTKQALETFGPVRLIQVDDLDDDANIVALGAVGAPTVSLELLPSIDEASETLTAFETHTQKAVDVVASFEVGGGNSLLPIMAAAGRGLPVVDGDGMGRALPEAQMMTYAIAGAKPTPAVARDYAGNTASFNTSDTATYERHIRAFAMSAGGMITAAEHPMTGAFIKQAIIPGSLSFAIQLGRLLTEKRGSVVQIVEPLQALFSGSVYGRCELLFTGKVVDKSTRIIGGYDVGSAIIEDFDNIHAPLNIAIKNEYLLATQNDKVLASVPDLIVVVDYDTSEPINAERLKFGQRVGVLAVGCPAFYRTEAALKVVSPRAFGFDIDYVPLD
438	NODE_79_length_56914_cov_58.948821	9532	9913	r	0	prodigal	v2.6.3							Protein of unknown function (DUF3224)	PF11528.9	MQRIIGEFTVELTPQQDEKAMGRMLLSKAYSGDLSGNSFGQMLSVRTDEPGSAGYVAMETVTGSLAGKNGTFSLQHSGIMSRGEQQLTIVVVPDSATGELTGLYGNMQIQNVDGKHFYDFEYAFAK
439	NODE_79_length_56914_cov_58.948821	10203	12129	f	0	prodigal	v2.6.3	E	Amino acid transport and metabolism					Arginine decarboxylase C-terminal helical extension	PF17944.2	MVGLSSDWSIEEAERIYGVSRWGGGYFKIGDNGNVHVVPNPSDPSVRIDFKAVIDEILQEGVQLPVVVRFHDVLRSQVANLNTIFKNTIAEAEYQAEYNGVYPVKVNQMREVVEEIVDAGEPFNYGLEAGSKAELLTVLAMNTNEDSLTVLNGYKDEEFMRLALLGRKLGRRMVVVVEKYSELLLLVRIAKELQIEPIIGVRAKMTVKGRGKWESSGGERAKFGLTISEIINTARYLKDEGMAHCLKLLHFHIGSQLTDIRSVKEAISEGARIYAELHKMGFPLDFVDVGGGLGIDYDGTASTSESSRNYTMQEYVSDVVYGMKEVCDLEGVPHPNLVSESGRAITAHHSCVITQIVGEIRSNSSEVDTSENEGEHIFVSNMREMAESFDQQTNMQEVYNDASQYKEQALDAFKLRVLSLEELAKIETLYWQIISRLQTYYANAEYVPEELQELDYSLSSQYLCNFSVFQSAADTWAIDQLLPVVPITRMNERPEVNCALVDITCDSDGKIDQFTVGREITDILPMHKLKKDEPYYIGLFLTGAYQDVMGDMHNLFGRLNEVHIFSYDDDPEDFYIEEVVKGSSVEDVLSIMQYNPKAMASDVKRLIDKQVSVGNIKPREGVRWTDFYENCLSGYTYLKTK
440	NODE_79_length_56914_cov_58.948821	12167	13340	r	0	prodigal	v2.6.3	V	Defense mechanisms	CubicO group peptidase, beta-lactamase class C family (AmpC) (PDB:1BLS)	COG1680	beta-lactamase class C [EC:3.5.2.6]	K01467	Beta-lactamase	PF00144.25	MYFCLSRCVNRAFALFFAVSMLTSQYALGEEQWFADYAKHVKQEARKYRVQGYAMVYYQQGKAPVIEVYGNTHKGGDAVTPDTVFRLASVSKTFTAVLMAKLVRQHQLDWSTPVASLSTTLQSQGTMNPNLTLGHIVGQSSGYMPNAYDNLIEANYPLKRVLNQLAGLKPLCEPGECYTYQNALFGVIEEYFVGNNTSYHRQLREQILYPLGMETASAGKGGLLASEQWARPHIAIARNRWREGHVESNYYRFSPAAGVNASINDMTRWLQAMLLEFPTVVPEDVIADVTTPRVKTTREVYRRGWRDKLTDAHYGFGWRIYDYAGETLNYHGGWVKGYRADVSFSPKYRAGYVMLMNAESNLINTTTADFWRTYFQEAKRQQQQTTSVGN
441	NODE_79_length_56914_cov_58.948821	13921	14923	f	0	prodigal	v2.6.3	L!!!L	Replication, recombination and repair!!!Replication, recombination and repair	3-methyladenine DNA glycosylase/8-oxoguanine DNA glycosylase (AlkA) (PDB:1DIZ)!!!Methylphosphotriester-DNA--protein-cysteine methyltransferase (N-terminal fragment of Ada), contains Zn-binding and two AraC-type DNA-binding domains (AdaA) (PDB:1ADN)	COG0122!!!COG2169			AlkA N-terminal domain	PF06029.12	MPPKRYQLHSRLLQAKRLLQQTALPVAEVAVACGFQSARRLQDNMQRWCKLSPSQLRGRSGAITSSQVTLFLPMNAPYNWPQVRDFLAVRAVKPVEVIETSSYTRHVKDKYGPLSVSAHFNKAANGFDVTMQVSDPNQIQPALVTLRRVLDMDTNPQWVEDALLAAGLSPSQLVPGIRLPGVWNIFEAGCRAIIGQQVSIKAAITQLHYLVEALGNTREEQRYFPSPDAVANSELAMLKMPGARKQALRDFAGLIRDCAPSAPTDQQILAIRGVGPWTLQYIQLRGMSEPDQFLAGDLIARRQAELLGVTPELAAPWRSYLTLQLWLMASSEQ
442	NODE_79_length_56914_cov_58.948821	14938	15400	f	0	prodigal	v2.6.3	L	Replication, recombination and repair	DNA repair enzyme Ada (O6-methylguanine-DNA--protein-cysteine methyltransferase) (AdaB) (PDB:6RLA) (PUBMED:29061663)	COG0350	methylated-DNA-[protein]-cysteine S-methyltransferase [EC:2.1.1.63]	K00567	6-O-methylguanine DNA methyltransferase, DNA binding domain	PF01035.21	MIFSQSLTSPLGHIWIEANEAGVTVVKFVDEIDAMANPSVLTEQCCRELNAYFAGALTTFTVPVAATGTAFQRRVWQQLCTIPFGHAQHYGQIASALGQPTASRAVGMANGRNPVSIIVPCHRVIGKNGTLTGYAGGLLRKQKLLDLERIPYR
443	NODE_79_length_56914_cov_58.948821	15396	16293	f	0	prodigal	v2.6.3	G!!!E!!!R	Carbohydrate transport and metabolism!!!Amino acid transport and metabolism!!!General function prediction only	Permease of the drug/metabolite transporter (DMT) superfamily (RhaT) (PDB:5I20)	COG0697			EamA-like transporter family	PF00892.21	MSNRALAALLLLGAIWGASFMFMRVAAPEFGIFTLVELRTVLATLVFLPFLVSQSARAMLKAYWRPMAVLGLINTGVPFILFNYASLHLQSGVLAILNATAPMFGALIAMLWLNDRLSPSGFVGLVCGFLGVVLISFEKAVGASLSLMPILAVLGATCCYGFGACLLKKSLAGVKPVVVAGGSQAWASLLLCPLLFVDFPSELPSALAWINALALAIGGTGIAYLLYFYVIAIAGPAKAIMVGYLVPLFGIVWGFFFLGERLSWMDFSGGGLILLGISLTSGVAQRGYRWAMGQSSVH
444	NODE_79_length_56914_cov_58.948821	16306	17731	r	0	prodigal	v2.6.3	T	Signal transduction mechanisms	GGDEF domain, diguanylate cyclase (c-di-GMP synthetase) or its enzymatically inactive variants (GGDEF) (PDB:6D9M)	COG2199			Cache domain	PF02743.19	MNAFRTLHRSILLLFAVVVIAIVTLVHFSISKIVAEQSRAQQQSLSPAISLIVSQILKPLHVSEALGKSRELVTLMEKNQLDEAEIFSALERMEQEFGLTFFIASEEARVQYNSDGSKLDLIEGEVSWYFKYRDSEADAIADIGKWEDTHFYIDIKIYDDAGKFLGFFGVGKSLKSFVSVFETYKRQYGYDFLFVDGKGDIMLSSDASLIAANADFTNLSELPWYASLPDKVIAENALNNQLITINGNDHLIAEVALPQFGWTVYLLSPLDARQAEISQGFIFSVVTLLVIIFALFLLIYNLLYYFRRDMQPELIIRNTHRLPDRTQLEESYGELTNKHSSLSIILVDIDDFMSINDQYGRNAGDDVLDKVSNLIGSHLRDKDILGRWSSEEFILLLPDMGPHEAHDLAQTLRHGIAILPPPAEHPDLQLTASFGVSFTATKRSMNEVTAHAEDALYQARRDGRNLVRVQLIDA
445	NODE_79_length_56914_cov_58.948821	18087	19449	f	0	prodigal	v2.6.3	M	Cell wall/membrane/envelope biogenesis	Bifunctional protein GlmU, N-acetylglucosamine-1-phosphate-uridyltransferase/glucosamine-1-phosphate-acetyltransferase (GlmU) (PDB:3FWW)	COG1207	bifunctional UDP-N-acetylglucosamine pyrophosphorylase / glucosamine-1-phosphate N-acetyltransferase [EC:2.7.7.23 2.3.1.157]	K04042	Bacterial transferase hexapeptide (six repeats)	PF00132.25	MAFSVVVLAAGKGTRMKSSLPKVLHPVGGVPMVQRIINTVESLDATAVHLVYGHGAEQLKANVEGRQINWCLQQEQLGTGHAVMQAVDYIADDEDVMILVGDAPLIQAQTLERLIAVKSECDLALLTVHLDDPTGMGRIIRENDNIVAIVEHKDATEGQREITEINTGMMVMGGKDLKRWLAGLTNDNAQGEFYLTDVIAMAAAEGKRIQSAHPDSPMEVEGVNNRVQLARLERTLQSWQAEALMTSGATLADPARIDVRGELTTGQDVFIDINCIFSGKVTLGDNVVIGPNCMLIDCEVASGAVIEANSIIENASVGAECSVGPYARLRPGAVMERKSKVGNFVEMKKATLGEGAKANHLTYLGDATIGANSNIGAGTITCNYDGVNKSKTLIGENTFIGSNSALVAPVQIGAGATVAAGSIVTNDVPDNSLAVARSKQRNISGWKRPVKKS
446	NODE_79_length_56914_cov_58.948821	19525	20554	f	0	prodigal	v2.6.3	R	General function prediction only	Predicted dehydrogenase (MviM) (PDB:3UUW)	COG0673	scyllo-inositol 2-dehydrogenase (NADP+) [EC:1.1.1.371]	K16044	Oxidoreductase family, NAD-binding Rossmann fold	PF01408.23	MAISTLVVGFGYAAKTFHVPFLTHLADFEINAVVSSDPAKVHDQLPESTVFSSLEEALAASRFDLVVITTPNHLHAPQTKAALEAGCHVLVEKPFTLDSEEGESLVALAKQVGKQLCVFHNRRFDGDYLTIKQLIAKQAIGKVKRFESRFDRFRPHPRQRWREQEGPGAGIFWDLGPHLIDQCVQLWGMPNAVNAHILTQRDGGEANDAFEISLFYGTHFAQLGSTPFEAGATLRFALHGDKGSYRKHALDPQEDQLKAGLNFDDPKWAKTPDTQEGTLFTASDSRLINTQFGDYLGFYQQLADAIRLGSPLPADAETVVPVIRLIELAIKSSQKQCTVPVV
447	NODE_79_length_56914_cov_58.948821	20572	21115	f	0	prodigal	v2.6.3									MTELRSTEIQGLGDSGARLRVYIANRPAFSLPRVATGVVPLTTGDIAAIGNACGNGWRKVFNVYAKLLYAMPEQWQFKHSDRWQAFRDTHLLQANSNTALIFDEPKSFDDYALNIITGRTYAQQMQSAEGLYWITPGFAINKRLNLVVCPYFDYRQLSNIKILYLIDLIQNELDAHKIAK
448	NODE_79_length_56914_cov_58.948821	21179	21962	f	0	prodigal	v2.6.3	K!!!G	Transcription!!!Carbohydrate transport and metabolism	DNA-binding transcriptional regulator of sugar metabolism, DeoR/GlpR family (GlpR)	COG1349			DeoR C terminal sensor domain	PF00455.23	MAKRNTQTRRLGIVEHVNQYGLTAVDALAQLFETSSVTIRKDLSVLDSEGLIVRQHGGAAPYPATSSTSTDSQQDTHAPIKAAIGKLAASLIGDNEKVIIDSGSTTATMVEHLNQPKNLVVMTNALSVANKLVAFKNEPTVLMTGGTWDPRSQSFQGKMAGTMVQAYNFDLAFVGAAGLDIARGTTTYNEMTQLSQAMANAASKVIVVAESAKLRNKMPNVELAWQQVAVLVTDTGLSEEAEKQLSEYGVTVLTASPNGE
449	NODE_79_length_56914_cov_58.948821	21964	23797	f	0	prodigal	v2.6.3	M	Cell wall/membrane/envelope biogenesis			glutamine---fructose-6-phosphate transaminase (isomerizing) [EC:2.6.1.16]	K00820	Glutamine amidotransferases class-II	PF13230.7	MCGIVGAVAERNVVEILLEGLKRLEYRGYDSAGVALLQSDGSLTRVRRTGKVQELVDAIGEDEALGSTGIAHTRWATHGGVTEANAHPHVSDERIAVVHNGIIENYQTLRENLSAKGYRFTSDTDTETIAHTVNEAMKTAGSLLEAVQQAVTQFHGAYGTVIMDKQDPSRVVVARSGSPLVIGLGLGENFIASDQMALLPVTRRFIFLEEGDVAEITRRSVTIFDKQGNAVEREVIESNIEHDAGDKGGYRHYMLKEIHEQPTVVRNALQHRLDEKGLVADVFGSGADALFEKVKHVQIIACGTSYHAGMTARYWLEQYANVSCNVEIASEFRYRKSVVHENSLLVTISQSGETADTLAALRLAKELGYMASLTICNVPGSSLVRESDLSFMTRAGAEIGVASTKAFTTQLTAFLMLTLALGKYNSMSASDENAIVQALHSLPAKLEETLTITQGIEDLAEEFADKHHSLFLGRGDQYPIAMEGALKLKEISYIHAEAYASGELKHGPLALIDEEMPVIVVAPNNELLEKLKSNVEEVRARGGIMYVFADKDTAFASDDTMRVINVPHCDAPIAPIIYTIPLQLLSYYVALIKGTDVDQPRNLAKSVTVE
450	NODE_79_length_56914_cov_58.948821	23924	24659	r	0	prodigal	v2.6.3									MKTTCLWITIVSSLFISTMCNATDTLPVADTKQETDEIKPLEFKLVNGQQFQLCNDLLAYLQQSYQQPEQFSHGVFKAPSNIFSTPKYEEVDKSEGLQIEMQSFAVSKKSLEGVGGWKWALNRYAERFPNIRFYRTTIDLNNDGTVDDVLTSIYEYTEPSNFFLNSNYPLTEYGTLAFDWFHESYGKRNAAVVGESFKYQGRTFLAWAGASVITINEPMPRLNPSTGKPTKEIVVRKSICKINY
451	NODE_79_length_56914_cov_58.948821	24925	25855	f	0	prodigal	v2.6.3	X	Mobilome: prophages, transposons	REP element-mobilizing transposase RayT (RAYT) (PDB:4ER8)	COG1943	putative transposase	K07491			MPQPRKHQICLADTPFYHCISRCVRRAYLCGKDKLTGRSYEHRRKWVENRLLLLGQVFAVDICAYAVMHNHTHVVLHINEKQVSSWTDEEVLVRWHRLHKGMICCRKYLNDKERSSLSDAELDTVSRMAKVYRKRLCDVSWFMRLLNEFIARKANQEDDCTGRFWEGRFKSQALLDEAALFACMAYVDLNPVRAGIASSPESADFTSLKKRILLSRQGKPIKPLMPFTQSNMNRQENTLNITFSDYIELIKSTFEAKRRSGNNGFSELHSQISGFDVNVESWQCMSFEIEKRFGAKVSVEIANRRLTVV
452	NODE_79_length_56914_cov_58.948821	25897	26068	r	0	prodigal	v2.6.3							Oxidoreductase-like protein, N-terminal	PF09791.10	MELPPEPEKPLNSDCCGGGSCCPCVWDVYYEKYREWQDACHKLKESRKAENDSKNS
453	NODE_79_length_56914_cov_58.948821	26226	27348	r	0	prodigal	v2.6.3	E	Amino acid transport and metabolism	Aspartate-semialdehyde dehydrogenase (Asd) (PDB:1BRM)	COG0136	aspartate-semialdehyde dehydrogenase [EC:1.2.1.11]	K00133	Semialdehyde dehydrogenase, NAD binding domain	PF01118.25	MSQNKVGLVGWRGMVGSVLMQRMQEESDFSLIQPTFFTTSQTGSAAPDFAGKDCGLLQDAFDIEALGAQDIIITCQGGDYTKDVYPKLREAGWNGYWIDAASALRMKDDAVIVLDPVNRAEIDKGIASGVKTYVGGNCTVSLMLMALGGLFEKGLVEWATPMTYQAASGSGAKHMRELLTQMGAVYGNVKDMVDDPSTAILDIDRQVAEYIRSDDYPKEQFGVPLAGSLIPYIDTQLPSGQSREEWKAEAEANKILGTTDAPVPVDGICVRVGAMRCHSQAITLKLKRDLPVSEIEAILAEHNDWVKVIPNDRDVTMAELTPAKVTGTLSIPVGRIRKLTMGPEYISAFTVGDQLLWGAAEPLRRMLRIILGE
454	NODE_79_length_56914_cov_58.948821	27546	28329	r	0	prodigal	v2.6.3	J	Translation, ribosomal structure and biogenesis	Mitochondrial translation protein, Rmd1/RMND1/DUF155 family (Rmd1) (PUBMED:23022098)	COG1723	required for meiotic nuclear division protein 1	K23499	Uncharacterised ACR, YagE family COG1723	PF02582.15	MQFSNDRVSVFALPVCEYENVLSVEAGTRYRDAVLLNIPGGEAWVFDYGVIAFWGVDEDERLSLLHRLKIKSDVIAGDHQEHFRFSVEGTEIKLQKDLITLGMNAPLQRLAVSHALAQSLKLNDYEQRAQETIVDYAHLPKALASTGKINLSRNEIASIRGHLFSTKSDIFLHYGLLDTPEFFWEYPEYGSAYNATAKYLDIRPRVELLSNKLNIIHELFEMLADELKHKHSSFLEWIIIILIAFEIVMFGAQELKALLF
455	NODE_79_length_56914_cov_58.948821	28768	28867	r	0	prodigal	v2.6.3									MQLSIFFLLGNYGSEQQKAFFAYICISVEIKR
456	NODE_79_length_56914_cov_58.948821	28896	30063	f	0	prodigal	v2.6.3	S	Function unknown	Uncharacterized membrane protein, DUF1624 family	COG3503			Protein of unknown function (DUF1624)	PF07786.13	MNTPPLTTPEVIHSKRIASIDILRGLVMLFMLVDHVRERFFYHLNVSDPMDLDATSPQLFFTRISAHLCAPVFVFLTGLSAWLYAHPANKAPRSATPFLFKRGLFIIFVEIAIINWLWLGTYDTLYLQVMWAIGISMVSLSVLSKLPPKLILALGLLIVCGHNLLSPIAFNPGEAGYNIWAVLHDRGIIFESETFRIKASYPVLPWIGVILLGYSMGPIYARDYDGAKRRKTLTTLALSMWGLLIVLRSTNLYGEVLPFEIQDTALQSVMSFINYTKYPPSLDYVLFTLGAAFLILVGLDKVNNQYSKVIENFGSAPMFFYILHLAVLLVLYRIAINVWGPNHGDMFAFDDVWQIWAGAVVLGVTLYFPTRAFSAFKKKSGNPLIKYF
457	NODE_79_length_56914_cov_58.948821	30334	31807	r	0	prodigal	v2.6.3	I	Lipid transport and metabolism	Acyl-CoA reductase or other NAD-dependent aldehyde dehydrogenase (AdhE) (PDB:1A4S)	COG1012	succinate-semialdehyde dehydrogenase / glutarate-semialdehyde dehydrogenase [EC:1.2.1.16 1.2.1.79 1.2.1.20]	K00135	Aldehyde dehydrogenase family	PF00171.23	MDLTSRLAEPSLFNTLNYINGRWQKAISGQTYPVVNPANGEIITEVANSDAIDAAHAARSAQKAFVQWQLTTHKARADLLERWHALILEHRDDLAAIMSSEQGKPLAEAKGEVDYGASYVKWFAQQAMQLRGDILPSSKPHYQQTVEKRPVGVVAVITPWNFPFAMLARKISPAIAAGCTVVVKPAEDTPLTALAMAKLAELAGFPEGTINVLAASREQTAIAVDAWLKDPCVKKLSFTGSTQVGRYLAERSASTLKKLSLELGGNAPFIVFDDCDIDAAIQGLMAAKMRNGGQTCVCPNRIYVQEGIYDEFASRLVDRVSALTLGDPFDEDTQIGPMINQKAIDKISAHVADAEEQGGVLLCGSATPKQDLFFEPVVIADANNSMALFSEETFGPVLPLFKFSTEEEAIAEANNTEYGLAAYFYTLNHNRIHRVRRALQAGVIGVNEGAVASEVAPFGGVKASGYGREGSHYGLDDFLQISYICEGNLP
458	NODE_79_length_56914_cov_58.948821	31824	32904	r	0	prodigal	v2.6.3	C!!!E	Energy production and conversion!!!Amino acid transport and metabolism	Isocitrate/isopropylmalate dehydrogenase (LeuB) (PDB:1GC9)	COG0473	tartrate dehydrogenase/decarboxylase / D-malate dehydrogenase [EC:1.1.1.93 4.1.1.73 1.1.1.83]	K07246	Isocitrate/isopropylmalate dehydrogenase	PF00180.21	MSQTYNVAVIAGDGIGKEVMPEGLKIVKAAADKFGLNIEFHTFEWGGCDYYETHGKMMPDDWKAQVADMDAIYFGAVGWPASVPDHISLWGSILTFRREFDQYINMRPVRTFEGVKCALSTPKADDIDFLVVRENTEGEYSAIGGIMYEGTDREVVMQQSVFTRYGTDRVLRYAFETAKRREAKSLTVATKSNGMAISMPWWDSRAEAVSEDYPEISWDKQHIDILSARFVMQPERFDVVVASNLFGDILSDLGPACTGTIGLAPSANLNPERKFPSLFEPVHGSAPDIYGKNIANPIGMIWSGALMLSFLTHDTGAGKEAHDAIVTAIEHTLKGSVVTPDLGGEASTQAMGEAILANL
459	NODE_79_length_56914_cov_58.948821	32909	34292	r	0	prodigal	v2.6.3	H	Coenzyme transport and metabolism	Adenosylmethionine-8-amino-7-oxononanoate aminotransferase (BioA) (PDB:1MLY)	COG0161			Aminotransferase class-III	PF00202.22	MQTPALTEMDSRYLVHPVSNFRQHQEKGVKVLQSGDGPWLTAADGNTYLDAFAGLWCVNVGYGQQRIVDAATAQMNQLPYATGYFGFGSEPAIVLAEKLVSITPSSLQHVYFSLGGSDAVDAAIRYITHYYNAIGKPTKKHIIALQRGYHGSSSTGAGITGLPAFHANFDLPLAHQHHISCPYLYRSNYDSAKALIDASVSELEAKVAEIGADNVAAFFCEPVIGSGGVIVPPKGWLKAIADTCKRLGILFLADEVITGFGRTGTMFACEHEGVEPDLMTIAKGLTSGYAPMGAVLMSDEIFSGIADGPNKAAVVGHGQTYSAHPVSAAVALEVIKIYEEGMLAHAQAVAPYFEAKLQACLSHPLVGDARSLGLLGAIELVADKATKRPFPAAIKLHETIADIAWQHKLIFRAFGDNILGFAPALCFTESDFDTLFERLQLTLDDVLALDVVQNEMQQEL
460	NODE_79_length_56914_cov_58.948821	34751	35420	f	0	prodigal	v2.6.3	H	Coenzyme transport and metabolism	FMN and 5-amino-6-(5-phospho-D-ribitylamino)uracil phosphatase YigB, HAD superfamily (riboflavin biosynthesis) (YigB) (PDB:4JB3) (PUBMED:24123841)	COG1011	2-haloacid dehalogenase [EC:3.8.1.2]	K01560	Haloacid dehalogenase-like hydrolase	PF13419.7	MSVFKPKYISFDCYGTLIFFEMAPMAQKLFADRITPEQMPQFVKDFSAYRLDEVLGAWKPYAEVVRNAVTRLCKLWNIEYRDEDSVAIYNAVPTWGPHPDVVEPLKKVAKEIPLVILSNAMNEQIHHNVANLEAPFHAVYTAEQAQAYKPRLQAFEYMLDNLGCNPEDILHVSSSFRYDLMSAHDIGIKNKVWVNRGHEPANPFYGYTEIKDISGLPGVVGL
461	NODE_79_length_56914_cov_58.948821	35428	36706	f	0	prodigal	v2.6.3	E	Amino acid transport and metabolism	Glycine/D-amino acid oxidase (deaminating) (DadA) (PDB:3AWI)	COG0665	gamma-glutamylputrescine oxidase [EC:1.4.3.-]	K09471	FAD dependent oxidoreductase	PF01266.25	MKSASYWLDTASTVDTSDHTPPSGCVDVVVIGGGFTGLSSALALAKRGASVVICEAGVVGGEASGRNGGQCNNGTAQDYAGLVATYGEEKAQSFYQFYNQAVDSVEQIVKQHDIDCDFRRAGKIKLAAKPEHFEKLKRTHEALTKVVDPDAKLLDAEALQQEIASDQFYGGLLTPNGAQLHVGKLVHGLASACVEKGVTILQHNPVVSTEKRANGNWTVATPQHVVEAKSVLIATGGSGPGPFSWFRRRIVPVGSFAVTTEPLSEQLVGDLFPGKRSYVTSKNIGNYFRLTADNRLLFGGRARFAVSNPRSDLKSGEVLRKALNDMFPQLASTRIDYCWGGTVDMSADRLPKVGEHNGMFYAMGYSGHGVQMAVHMGEVMADMIEGKDTACPWVIRQWPAVPGHFGKPWFLPFVGMYYKVQDLLH
462	NODE_79_length_56914_cov_58.948821	36744	38331	f	0	prodigal	v2.6.3	E	Amino acid transport and metabolism	ABC-type transport system, periplasmic component (DdpA) (PDB:3RQT)	COG0747	peptide/nickel transport system substrate-binding protein	K02035	Bacterial extracellular solute-binding proteins, family 5 Middle	PF00496.23	MKPEYRFSDSRRAMLKAMGAAGLVTAASGLMVPGHVLAQTLENAQAQTPKYGGRIRVASTSVSTKDTLDPAKASLSTDYMRIYMLYSGLTQFNRELGADLSLAEALESDDQQVWQITLRQGVTFHNGKSLTPQDVVFSLMRHKDPATTSRVAPIAAQFTDAKVTGPNSLSLTLASPNADLPIILASANFCVVAEGTTDFTRTANGTGPYTLAEFSPGVRTIARKNPDFFKPGRPYLDEIELVGIADESSRVNALLSGDIQMALALNPRSTKRVRRSGNCDVMQTESGLYTNLIMRQDVYPTNNPDFVLAIKYMMNRPLIKRALFRGYATIANDHPVPPSHRYYNADLPQRPYDLDRARYHLKKAGMTGARVPVFASPAAEGSTDMAALLQLAGIETDLKLGINRVPADGYWSNHWMKHPLGFGNINPRASLDELFSLFYKSDAPWNESGWQNPQFDQLLLAARGEGNEQVRKQMYGDMQTLIAEQCGVSIPVFLNIIDGYDKRIKGFYPIPTGGFMGYSFAEHVWLDA
463	NODE_79_length_56914_cov_58.948821	38350	39307	f	0	prodigal	v2.6.3	E!!!P	Amino acid transport and metabolism!!!Inorganic ion transport and metabolism	ABC-type dipeptide/oligopeptide/nickel transport system, permease component (DppB)	COG0601	peptide/nickel transport system permease protein	K02033	Binding-protein-dependent transport system inner membrane component	PF00528.23	MKVILRLIAQRIGVSLITLLIVSAVVFFIANLLPGDAAQEMLGQSATPEAVAELREAYGLNDPPPVRYAKWLGGLLTGDAGVSLANDRPVDALIGERLSKSLLLAGFTAVLAVPFAMALGIISAMYSGSRIDKAVNIFTLSMVAVPEFLLATILVLVFAVELNWLPSLSYIPRDATVYDYFRAFAMPVVTLCIVLSAQMARLTRAAVVEQLSQPYVEMALLKGATLSRAVLRHALPNAVGPIVNAIALSLSYLLGGVVIVEVIFNYPGVASLMVDAVTNRDMPLLQACAMLFCVGYLILVLIADISAIVANPKLRKGG
464	NODE_79_length_56914_cov_58.948821	39309	40137	f	0	prodigal	v2.6.3	E!!!P	Amino acid transport and metabolism!!!Inorganic ion transport and metabolism	ABC-type dipeptide/oligopeptide/nickel transport system, permease component (DppC)	COG1173	peptide/nickel transport system permease protein	K02034	Binding-protein-dependent transport system inner membrane component	PF00528.23	MRSQLSALPVSGKIGLSLVVFWVVLAIVGPFITPYSASELVAYDVFESFSGQYWLGTDYLGRDVLSRLLDGARFTIFIPLAAAGLACATGTFIALFAAVSHRRTDETISRFMDALISIPSKIFALVMIAAFGSSVPILLTITAISYMPGSFRLARSLAVNVANMDFVTVARTRGESRVYLAVKEILPNIVHPMLADFGLRFVFVVLLLSSLSFLGLGVQPPQADLGSLVRENISGLAEGAPAVIVPAIAIATITIAVNLLIDSLRGSATYSAGSK
465	NODE_79_length_56914_cov_58.948821	40136	41912	f	0	prodigal	v2.6.3	O	Posttranslational modification, protein turnover, chaperones	ABC-type glutathione transport system ATPase component, contains duplicated ATPase domain (GsiA)	COG1123	peptide/nickel transport system ATP-binding protein	K02032	ATPase family associated with various cellular activities (AAA)	PF00004.30	MTNHVEVNQLRVDVGPIESPKTIVHDVSFTLKRGEVLALIGESGSGKTTIALSLLGYARPGCRLSSGAVNVGNDNMLALNEKQLADLRGRKVAYVAQSAAAAFNPSRRIMDQVIESALMHGVLNREQAKVKAVDLFKQLALPEPDTIGARYPHEVSGGQLQRLMAAMALICEPELVIFDEPTTALDVTTQVEVLKAFKAAVKAYNTTAVYVSHDLAVVAQMADRILVLQHGKVMENNVTSQILNHAEHPYTRQLLSAVQDSDAFQDNPKHDTVLEVANIEAGYGKILRDGSVEIPVLSDISLEVRQGQTVGIIGESGSGKSTFARVIAGLLPAAKGYMLLNGKELKPAIDERCKAECQHIQMVFQNADTALNPAHKVGDILGRPLTFFHGLTGRARAERVAELLELVKLPADLAYRKCGALSGGQKQRINLARALAAEPTVILCDEVTSALDTVVAAAILDLLKELQQKLNIAIVFISHDISTVKSLCDEVVVLYKGKKVEHASGKAFRAGPYHPYTELLVSSVPTLDPLWLDTKPDGHEQPTVRIAQNDALCRFRNRCSVSIQGQCDSLPPPEHKLPEGKRILCHKDMAL
466	NODE_79_length_56914_cov_58.948821	41923	42973	r	0	prodigal	v2.6.3	P	Inorganic ion transport and metabolism	Co/Zn/Cd efflux system component (CzcD)	COG1230			Cation efflux family	PF01545.22	MTSHHHTHHHEHDDCNSTSTGDWRHAHNYYVDTQAAEKKINLVFLLTTVTMVVEIVAGTWFGSMALLADGWHMFTHSAAFAVSMFVYWYSRKHRNSSAFTFGTGKVNALGGFASAVALGTVALMMLIESTERLFLPESISFNEAIIVAIIGFVVNVASVFLLHDEHHHHGHSHGHSHGHAHNHTHSHAHSHAHDHEHEHTHENNDHHHDHNLKAAYFHVLADTLTSLLAIAALILGKYYGWLWADALMGIVGAVVIGKWAWHLISDSSGMLLDKSLHTEKLEVIADHIEKTGDTKVTDFHCWQLSGKHVAGVLTIATTTDSDAESYRAVVSGHLDIDHLTVEVNRVETL
467	NODE_79_length_56914_cov_58.948821	43051	43327	f	0	prodigal	v2.6.3	K	Transcription	DNA-binding transcriptional regulator, FrmR family (FrmR) (PDB:2HH7)	COG1937	FrmR/RcnR family transcriptional regulator, repressor of frmRAB operon	K23239	Metal-sensitive transcriptional repressor	PF02583.18	MAHIKKNQQALLTRVKKIRGQLNAVEKSLTEDTECLAILQQVTAIKGAVNGLMTTILDDHIRAHLGNPELTETQRSEEIDALSKLLKSYLR
468	NODE_79_length_56914_cov_58.948821	43677	44403	f	0	prodigal	v2.6.3	R	General function prediction only	Uncharacterized protein, contains GH25 family domain	COG5266	nickel transport protein	K10094	Domain of unknown function (DUF4198)	PF10670.10	MLKKITVMALAALISAQASAHGIWFAERSKQLALIYGVGADDLDAVQRLPKIASVSGFDENWGGVDVELTPSGPLLLVTSDERPAAVSAVLNNGIWSNTGDGHWIGKGRDEVPNAISSEETIKYAVHLRGPLRKVPALPTQVLQIVPVGDSFPLLLGEMQTYQVLHKGKPVAGALVKNDFVNDPDAEPVVSGIDGKVTFPIRNQGLNVVVAVYDAPTDRPKIIDKYEYLATLSFVLPHAPE
469	NODE_79_length_56914_cov_58.948821	44467	45739	r	0	prodigal	v2.6.3	G!!!M	Carbohydrate transport and metabolism!!!Cell wall/membrane/envelope biogenesis	Predicted neuraminidase (sialidase)	COG4692			BNR repeat-like domain	PF13088.7	MAGDLCYTNAIGFKIKVLGMDGFIAGHFSFELKRWVSRNCSRNIRRILTLASLLSLPVSGAAAEVQLIPEGALSAEALASLPHAPQVTHHTVFKGEPGAKYNHGAVMITHKGRYFMQWQSSAQDEDSPDTQVLYAISEDGEHWYKPRVMASSGNGSLITNGGWWSDGDTLVAYFNVWSNKQLKTPGYVLYTTSTDGLIWQPAKRLKMADGTDVNGIIEQDLHTTPSGRILTTLHRYPGLIATPMYTDNPFGTDEWQFGDLPHLAFEGKTSREIEPAWFSTNKQLTMVFRDQASSFRVLTSTSNDDGEHWSLPEITNMPDARAKLSAGNLPNGVAFIVNCPSGSKTRMPLVLSLSDNGSSFNRFFILRNEASNIPMRYEGKYKRVGFSYPKSWVTEDALYVAYAENKEDIVVTKVPLSALFKTQ
470	NODE_79_length_56914_cov_58.948821	45930	47253	r	0	prodigal	v2.6.3	E	Amino acid transport and metabolism	Glycine/D-amino acid oxidase (deaminating) (DadA) (PDB:3AWI)	COG0665			FAD dependent oxidoreductase	PF01266.25	MTPTLKKIASNDQLPSQADVVVIGGGIIGACASYFLAKQGYSVALIEKGLVGAEQSSRNWGWCRQQNRDARELPTSGLAMRLWDEMTEDLGQDLGFRRCGLRYATDDPQQLAEWDSWRNVAKQFNVNTRMLSAKEANEMIPANGRTWLGGVHSIDDGKGEPAIAAPMIAEGARRFGATIHQQCAARGMDITNGKVEAVITEKGTIRTQRVLCAAGAWASTFCSHHGIRFPQASVRQTAFRSKPIENIGEAIYTSGVALTRRLDGSYTVALSGTALLEFTPQGIRFAKEFMPMFMKRIKAVQVNLGSSFFKGPEAINRWKNTGPSPMEAIRILNPDPHGKNIKQTLHAVRTLFPALKDIEIAESWGSYVDCTPDAVPVMSAVDDVEGFYLAAGCSGHGFGLGPGLAKVAADLVVNNTPLIDATPFSLSRLNDGSKIEVGAI
471	NODE_79_length_56914_cov_58.948821	47282	48743	r	0	prodigal	v2.6.3	I	Lipid transport and metabolism	Acyl-CoA reductase or other NAD-dependent aldehyde dehydrogenase (AdhE) (PDB:1A4S)	COG1012			Aldehyde dehydrogenase family	PF00171.23	MTHPVDELKTLGRLKQAYINGQWVTLSSTRSHNIVNPSDESLIGELTLGSADDADTAIQAAAAAFPDWSQTSVNERLPILDGVIALFEARAEQLAQILSTEMGAPINYARTAHVPLALAHLQVARDNLASYEFTQMLGTTAIAREPIGVAGLITPWNWPLYQITAKVGPAIATGCTVVLKPSELSPLSALAFADILHDAGVPAGVFNLLNGDGPEVGSVLSSHPLVDMVSITGSTRAGILVAQAAAPTVKRVAQELGGKSPNIILPDADLQAAIGPGVLACMRNNGQSCSAPTRMLVPREKLAEAEQLAIEAVNTIVIGRSDNETATHGPLANRAQFERVQLMIERGLSEDAKCITGGVGRPEGFETGFFVRPTIFSEVTNDMAIAREEIFGPVLCMLPYDTVDEAVAIANDTVYGLAAHVQSKNLNEARRVARLIRSGQVHINYPAWDAHAPFGGYKQSGSGREFGLEGFEEYLETKAIVGFDEA
472	NODE_79_length_56914_cov_58.948821	49007	50189	f	0	prodigal	v2.6.3	R	General function prediction only	Metal-dependent amidase/aminoacylase/carboxypeptidase (AbgB) (PDB:3RAM) (PUBMED:17307853)	COG1473	hippurate hydrolase [EC:3.5.1.32]	K01451	Peptidase dimerisation domain	PF07687.15	MPTCTLSDIDALIKPLIDFRRDIHAHPELAYKEVATARKVAETLTAAGLKITTGVGKTGVVASLKVGNGSRSIGLRADMDALPIQEETGLPYASCHDGVFHGCGHDGHTTMLLGAAQYLAQSQQLDGTVHFIFQPAEEGEAGAKAMIDDGLFERFPCDRVYALHNWPDLPAGTIATRPGPIMAAADKFSIRVKGKGGHAAAPHQTPDAILAASELVSQLHTIVSRRIAPTSTAVLSVTQISGGSSHNVLPGSVGLTGTVRTFDPEVQNAVEKAIRQVIQGVALATGTDISLDYNRYYPATINHESAALRALDVAASVGNAQLAPEPAFTSEDFAFMLQACEGAYIWLGQGTEQPTIPLHHPHYDFNDDVLATGIQLLVALAEDYLSKKEDRTE
473	NODE_79_length_56914_cov_58.948821	50282	51182	f	0	prodigal	v2.6.3	J	Translation, ribosomal structure and biogenesis	Ribosomal protein S18 acetylase RimI and related acetyltransferases (RimI) (PDB:1GHE)	COG0456			Acetyltransferase (GNAT) family	PF00583.26	MSIRSMTEADLPVCLSFTQQVKWPHRSIDWQLHFELGHGSVIEGNLDSDNAQFAPQIVGCILWWDYPALNNATGKSSTTSDLGCATVGLVVVPDAMQGRGLGRTLMNTVMEQAGERNLQLVATVAGKRLYEQCGFTVRSTIYQVQGELTTQPDISDEFEITDVDASSLSTVIELDNQAFQANRSALLQALVARGKCVIASQNGQPQGYAFIRESGRGETIGPVVASDADVAKALAATLLQQANGFVRFDLTEHASDLKSWLADLGLQQVDEVSLMVKGEWLAEQAADYHVYSLASQAFG
474	NODE_79_length_56914_cov_58.948821	51214	51601	f	0	prodigal	v2.6.3									MVTRAMKHWVLCILLAFATQASSAAFDNHASHQAGTEHVSFEHHEHQPESVNDVESQSNEAGQSEVVTAGTSADFDCHHCCHCHGAHHVYLPVVLTHSGLSAFKGLQPEFYANLHTGYQRNLLRPPIV
475	NODE_79_length_56914_cov_58.948821	51666	52884	f	0	prodigal	v2.6.3	M	Cell wall/membrane/envelope biogenesis	Outer membrane protein TolC (TolC) (PDB:1EK9)	COG1538			Outer membrane efflux protein	PF02321.19	MLYKYICAACVITLSTGAYAQSKQWANWLLQKVDTHPSIQALQHDVQASGYQASSLARPLYNPSLDTSLEREGSEINYQIGLSSQLDWHDVQSSQTRSGELLSEQSRLALALARTEMAARGLRSQVAFLYAEKQLAIVTQRVEQSIELLQIIEKKVATGEVPAMSLAITKSAIAEAMVAESEWLTTWQQAKQDVLAILGQAGLETPISPHFWTPTLSLLPPTQIQQLPSLRYAHINWLIASNAVDVQRISNKPVPTVGFGVGRQAGEPLLSLSMSVPLNVRNDFSEVTEAAKQRALASEQQLKAEVVNVRAAISSTYQQMLQLGERHRVWQQIDSGDFSEQTTVLSERFAAGDLAFDDYQSQLNQLLSGQQAALTLTYQFQLTYIDYLRQSAGLVSHISALADKE
476	NODE_79_length_56914_cov_58.948821	52887	53262	f	0	prodigal	v2.6.3									MTFLYFKKYILLSVLLAWQVEAAGAVSNEQAHEHNHDVHEKHDVQTKPEQHTEEHEEHEEHEEHEEHEEHXXXXXXXXXXXXXXXXXXXXXXXXXXXXXXXXXXKNTKNTKNTKNTKNTKNTAA
477	NODE_79_length_56914_cov_58.948821	53285	54260	f	0	prodigal	v2.6.3	M!!!V	Cell wall/membrane/envelope biogenesis!!!Defense mechanisms	Multidrug efflux pump subunit AcrA (membrane-fusion protein) (AcrA) (PDB:1T5E)	COG0845			HlyD family secretion protein	PF13437.7	MADIHLDTLEPLSLSESVYAPGEIKANGYQSYIVSPRVSSVVVKRHAALGEQVKQDQPLVSLFSEDMITAQSELQTAAVEWQRIRKLGQAAVGERRYVTARNDYQAASRRLQAFGLSLKTINEIAETPDYPLGEYTLVAQAAGVVMTDDFNQGQQIAPGQALMLVSDESQLWVEARLPAHNDLHLAAGHTASVVVGDIAATATVTQESHTIDPLSRTRTVRLNLNNEAHKFHSGMFADVYFSGPQTSRVLAVQESALMRDANGDWQLFVADEDGELVPKVVQLGNRYGKWQQISGVEANVRYVSRGAFFVASEIAKGGFDPHNH
478	NODE_79_length_56914_cov_58.948821	54280	56914	f	1	prodigal	v2.6.3	P	Inorganic ion transport and metabolism	Cu/Ag efflux pump CusA (CusA) (PDB:3K07)	COG3696			AcrB/AcrD/AcrF family	PF00873.20	MFSNLIEAAVRLRFMVLCVLVGLGVFAALMIPKLNLDAFPDVTNIQVAINTEAPGLAAEEVEQLITYPIEAVMYALPDVEEVRSISKTGLSGITVVFKEGTDIYFARQLVFERLQVASEMIPDGIGMPEIGPNTSGLGQVYQYLLIAEPDSGYDAMALRSLNDYLIKLLLMPVDGITDVLSFGGQVKQYQVNLYPTRLLSYNLTQQDVMDALARNNNNAGGWYLDRGPEQLVIRGSGWLASGAEALTQIKQIPLTTEGSGIVTIGDVAAVELGAEIRQGAVTMSVRDENGAIRSRGEVVSGVVLKRMGANTNATIEGINARIDLIQQALPKGVHFEPYYDQAALIKQAVNTVAQALLLAFVFIVIVLALFLMSVRATLLVLLSIPVSIGLALSVLSMLGISANLMSLGGIAVAIGMLVDGSVVVVENIYQKLQQREPEHSSISELVVQAAQEVAKPVFFATLIILVVFTPLFSFEGVEAKLFQPMAVAIMLALVCAVVVALIFVPVLSVLVLGLRTPKVRENRALLYIESKYQNVLCACLNRPKYLLFSIAVLLAGSAIVFPQLGTEFAPELEEGTINLRVTLAPSASLTTALDVAPKLEAILLEFPEVTYAVSKIGRAEIGGDPEPVNNIEIYLGLTPVDQWTTASNRLALQTEMEKALEVHPGLLFNFSQPIATRVDELLSGVKAELAIKLFGPDLNALAEYGQQITSAVAIISGTRDVAMEQISGEAQLVIRPDRNQLSRYGLDVAGVMNLVQQGLGGQAAGQIIQGNERYDILVRIDSQYRNDIAALAELRLRSAQGAWVRLQDVATIAIESGPPQIRRDDVQRRVVIQANVDGRDMGSVVSDIRDAIDTSVQLPAGYTVQIGGQFENQQRAMQ
479	NODE_866_length_7245_cov_62.408484	2	1091	f	1	prodigal	v2.6.3	T	Signal transduction mechanisms	Methyl-accepting chemotaxis protein (MCP) (Tar) (PDB:1QU7)	COG0840	methyl-accepting chemotaxis protein	K03406	Methyl-accepting chemotaxis protein (MCP) signalling domain	PF00015.22	IFEENHITFSILLLHAAFALAEGLTLMYMTKRSHEDGVGGALLESAIADIIRDKESLNLAVKIDKSVPVMRTFDELLDAIRQLVGNAAKLADDVADTSAFMQNATRELSEHAQQSQQEIGSISAASEEIAVTMQDTSERTNAANDITQEAKANTSESRTSVESTKTTISSLRDRLNSAAQTNQELNERCASISDSMRSITAVAEQTNLLALNAAIESARAGEHGRGFAVVADEVRTLAIRSKESADEISTITEQLVASTASSVTQMNQCIELVDEAVSASDRAATHMQDIESKIQAASDNMMEVATSAVEQETASSSIAASTAKIYELATQEARTAAELEQKSQSLATLCQTLQTMVRRFVV
480	NODE_866_length_7245_cov_62.408484	1090	1618	f	0	prodigal	v2.6.3									MSSRTTTILVGVWAAAILVALLIANSNQMQDFDPDASLAQAASQQNFDSAFTGMLQEAGVSNGSIVHLSADSNCFCNDLSKGHQYDITQSLADKGYEFNTLSLSENPAIGKLISHFPALAVIDNNGNLRYVGPYATGFGCFTGNDLVDDIARIATTELYFGATVNTEARGCFCNV
481	NODE_866_length_7245_cov_62.408484	1618	2518	r	0	prodigal	v2.6.3	K	Transcription	DNA-binding transcriptional regulator, LysR family (LysR) (PDB:2FYI)	COG0583			Bacterial regulatory helix-turn-helix protein, lysR family	PF00126.28	MSKINEFAAMQVFVQVVKAGSFSGAARDLGSTPSGVSRQMSQLEEALGNLLFQRTTRTQRLTEAGQLYFRHAEKMLSDMAVTKHKLSQLSNRPSGDIRVSVEADFASVCLAPLLPEFLALYPDIHLQIHMSSDRVNLVDDDMDLAIRLGHLEDSSLKARKLGEGQSVLCASPQYLAQRGLIQHPSELEQHNCLSFRVRPGRRVWTFQNGDQEIDVKVEGNLQVNSVSMLRMLAVQSVGVILVPEWAVSDDLEQRKLVTVLDKYPVIPRGLPIHAVFTENRQMPAKVRVLVDYLVSKMAT
482	NODE_866_length_7245_cov_62.408484	2642	3533	f	0	prodigal	v2.6.3	R	General function prediction only	Short-chain dehydrogenase (YqjQ)	COG0300			short chain dehydrogenase	PF00106.26	MSKVVLITGTSSGFGRDTAITLADAGFTVFASMRDSNGKNKRHADNLRESGIQVVELDVTRTASVNRAIDSVLQQAGRIDVLINNAGVAYAGVSEAFTDTQVQQLFDVNVVGVHRVSRAALPIMRVRGDGLIINIGSILGRVTFPFFGLYGATKFALEAMSDSLRYELSSLGVDVALVQPSAYPTQMYASAVQPKDYSRSTDYGAVGEIPSSMFASFMAMFASDDAPNPHDVASAIVKLINTPKGQRPARTLVGTGFGADQVNQAVSPIQQQTMAALGLQQLMPESEQQTSLQHAS
483	NODE_866_length_7245_cov_62.408484	3726	4368	f	0	prodigal	v2.6.3									MLPVIQRNSDSLPGHSSRRRKLKSWILVLPVCFLAFPFAANANAGVPMLFLAMPALLMSLLPIIFIESVYCARRLSLSFGQSLKTVSISNLASTLIGIPVTWLLLVGIQIATSGGKAYGIDSPVEKVLAVTWQAPWLIPYERDLHWMIPAAGLILLIPFYFASWWSEFWVAKKLNTSLPTLDVKLTVRNANRITYCLLAGWPVASWLANVAMK
484	NODE_866_length_7245_cov_62.408484	4401	5334	r	0	prodigal	v2.6.3	Q	Secondary metabolites biosynthesis, transport and catabolism	Acetoin utilization deacetylase AcuC or a related deacetylase (AcuC) (PDB:1C3P)	COG0123			Histone deacetylase domain	PF00850.20	MTIKIFRGKDCVHHDVSGEHPEHPDRLYAIDDQLLSSGLDMVCQHADAKPVKRENLALAHDPYYVDSIFQRAPKTGVIWLEQDTGMTPITLSAALYAAGAGCDAVDWVMDGENRQAFCAVRPPGHHAEYDNAMGFCLFNNIAVATRYAVKKYDLSRVAIVDFDVHHGNGTEHIIAGDQRIMMCSSFQHPFYPHSGSPVSASNILCAPLEAGANGEAFRKAVNYWFDALINYQPQLILISAGFDAHAEDHMGQLRLREDDYHWVSQQLRKVADKVCHGRIVSMLEGGYNLSALGRSVVAHIKGLHGDDTSH
485	NODE_866_length_7245_cov_62.408484	5330	7187	r	0	prodigal	v2.6.3	C!!!E	Energy production and conversion!!!Amino acid transport and metabolism	Propionyl CoA:succinate CoA transferase (ACH1) (PDB:2G39) (PUBMED:10769117)!!!L-amino acid N-acyltransferase MnaT (MnaT) (PDB:3DR6) (PUBMED:27941785)	COG0427!!!COG1247	4-hydroxybutyrate CoA-transferase [EC:2.8.3.-]	K18122	Acetyl-CoA hydrolase/transferase N-terminal domain	PF02550.16	MTVALPPRPDWSQLIKSGCRVFVGGNAGVPYALIDDLIANSKAYSDIELVHMLALGDNRWAREEYRQLFKVNTFFIHGDEVRRAVDEGRADYTPVFLSEMSSLFSDGTLPLDTALVMVSPPDEFGYCSLGVSVDICMSAARHANKVVAQINPQMPRTAGHSYLHISEFAAVIEADQPLQEIEAPPIDSVTERIGQYVAMLVEDGATLQFGVGKIPSATLKYLERHKDLGIHSEMLSDSIMEIIASGAISNRKKTFHPGKVVTSFCIGSRKLYDFVNNNPHIEFYPSSYVNKPTNIAKNDNMIAINSALEVDLTGQVVADSLGFDFYSGIGGQVDFVSGASMSKGGKPIIALPSTAKNETVSRIVPYITEGSGVVTSRGNVHYIVTEYGIASLRGKSIRERALELIRVAHPKFRAKLLAEVRQNYWVPHYQQKYPTDIPELGAIQLHKMVVNGEKFYLRPLNPADERRLQEFFYSHTKETLRLRYNYDPKQMSREKSCNLVSVDQSSDAALCIVRQEGSRITIHAVGRFYYNEHDNTCEAAFVTRETQQGKGMASKLLTTLIDIAQKRNINKMLAFCRADNKPMIAIFEHHGFKRLFSGDPSEVELALPLQETSQEKSA
486	NODE_932_length_6796_cov_59.147753	0	1902	f	1	prodigal	v2.6.3	P	Inorganic ion transport and metabolism	Outer membrane receptor for ferric coprogen and ferric-rhodotorulic acid (FhuE) (PDB:3EFM)	COG4773	iron complex outermembrane recepter protein	K02014	TonB-dependent Receptor Plug Domain	PF07715.16	DQAARDITDLYRSIAGVSEFSYSGITFRGFRDDANVFYDGVRGDPFSGFSVPQLFNVERVEVLKGPAAALYGGGEPGGMINYVSRQPTFNERRNVTVTGGNFSLAGASAEFTGGITDSVAYRFGAFYEAQDSFRNNADAENFELAGGAVFVLGDSTQLTTTYDYIVQNLGGNRLRGVPVDDNGNFLVSRSYNANEKVDYQDLEALVLQANLQHDFSDNFTFNGTLRYLDNEREQAYHESRSWVDVNGDGVANIDDQTIRREYRKQYRANDELSLTLDFVYDFETAGIDHQFLFGGDYHNVETDYDYYLARYEADGVANLNIFTLNYGETDPSTYNLTNMNRDGLKRERASLYLQDKLQFSPEWALMLGARLDHFDEKSMDTDTQYSDTDISPRAGLIYTPSAATTVYLNVSHSFNPVDSADFENAGAEPLAPETGEQVELGIKQAWLNGRIMTTLAVYQIDKENLVINNPDYDEGVNDDVEPALINFGLVESNGAEFTLVGDVTDTISVTANYAYNDTLVASGSTRNTYDGRRFANSPRHQAGFWARYDITAIDSSFAMGVDYVSEQISLNGQRVKPFTVFDASWTTRWDDLLLSVNVKNLFDKVYAVSGFSERNGHFPGEPREVVVQLSYDF
487	NODE_932_length_6796_cov_59.147753	1956	3150	f	0	prodigal	v2.6.3	S	Function unknown	PepSY-associated TM region (PiuB) (PUBMED:15124630)	COG3182			PepSY-associated TM region	PF03929.17	MNKQTWYKWHSYAGFPLAVFLCFIMFTGTLAVLSHELDWLSNPAIRAPASNQSLDWPAYYRNVLNVANGDRIYQLSAPLHNGFAAEAILLDKHAQRYRVFFKPDTYEYTGNGAWFNWQTTLRRLHRHLMLPLNIGLTIVSATAFLLCVSLISGLVLHPQWWRGLWRLPRQHNPRVFWGDLHRLTGLWSSWLLAIMAVTGLWYFLEKYGLAASYPDDPPVTTEVAKETAVRVQPDVFEKAINHAHAIRPDLRITSVFLPVKPGQPIRIDGQAGHILVRDRANNLIIDPVSGTLLSTRESSQLSVHARISEAADPLHFGTWGGYWSKSLYFVFGLVLTSLCVTGTIVYAHRIRKWRRGLTPPILSVISAGVTSMKVGALVSFALMVTGLVLTACTLAGL
488	NODE_932_length_6796_cov_59.147753	3255	5145	f	0	prodigal	v2.6.3	T	Signal transduction mechanisms	Cyclic di-GMP metabolism protein, combines GGDEF and EAL domains with a 6TM membrane domain	COG5001	diguanylate cyclase [EC:2.7.7.65]	K21023	EAL domain	PF00563.21	MDNNDELYNVVEVNSAQSLSQVRRHRLLQICAVSALGLVASLLVARGVAFTIFASGLISLLVAFLLAYRHKVQASSFVLLSAMSAMLFALALVGAGLFDIAIIGYPCLLIFAAILGGVGLFGTLLTLTIVQCSVLVWLNLSGHVVPSTPKLSWEHLIFVQVIFVITGFSVYVLVRDIKQLMLSLQKEHDEVQLSRKQIQHLAHHDPLTQLPNRLHGEQLFQRLLKNLRKPNKQLALLFLDLDNFKPVNDALGHVAGDILLEELAARLSNLLSKDQYLIRFGGDEFLVLTSFTDEQNNHLSLTRFVNTLLAECAKEFEVQQNRVVVSSSIGIALAPKHGEHFKELCRKADIAMYKAKSDGRNTYCFYAPEQDEHSEERFTLLQKLRSAVANKDFELYYQPIIDLHTGRTASVEALLRWPQSDGSMIGPDKFIPLAESAGVINTLGSWVIAQACLFCAYQRESGLSDLRIAVNISALQFNDGMLKSYVEQALATAKLPPEALELELTESLFLNESSAILQQLSALTDMGITISIDDFGTGYSNLAYLRKFNASTLKIDRSFIHPLTSDDNDVPLVQAMITMASSLGMHTIAEGIEDEATKQMLIEMGCQLGQGYHWSKPLNEQEITDKLRN
489	NODE_932_length_6796_cov_59.147753	5162	6683	r	0	prodigal	v2.6.3	O	Posttranslational modification, protein turnover, chaperones	Molecular chaperone DnaK (HSP70) (DnaK) (PDB:3I33)	COG0443	hypothetical chaperone protein	K04046	Hsp70 protein	PF00012.21	MAAIGIDYGTSNSEVVFFDGNHHSHVKLDPQVKDGNKIRSSIFIYYPDELPTPPDEVVEAKVAQLQRAIGEQIEKEKQRFYEAQDPNEQQVYSDRIESLRGQFHDRPGLQKRAIQLLLKDLTVQDLSLKQLVETGTFAFGEEGFRRFLATPEKGRLIYSPKNFLGASLDSQQQEAFVGMIAKQLGYFRECAETQLQQAVDTAVIGRPVKFHGTRGETGNVQAINIMQQAAALAGFKHVSFLEEPIAAAYRIERTLATETTTLVVDVGGGTTDICCIRLGPESAQPEQHNNPVLGVTGKRLGGMECDKNLVLKAIAPHLGQGLSMQNGLPVPPTYFSDMCAVDDIPKLTRFFSDEYGLEIMQTKSIVKEPELLERLLIIQEEKLSARVVNSARMAKELLSSKAQITLPLPYIEPDFNISIDNQMLAQSMKSWLSKVIRLIEECLAQTDIKPEVVMITGGMSLSPILRDTLSNGLLAGLPLLENDAFNSVCEGLAIQAYRVSGADTPR
490	NODE_97_length_50352_cov_58.975903	29	1469	f	0	prodigal	v2.6.3	L	Replication, recombination and repair	Exonuclease I (degrades ssDNA) (SbcB) (PDB:1FXX)	COG2925	exodeoxyribonuclease I [EC:3.1.11.1]	K01141	Exonuclease C-terminal	PF08411.11	MSQHSPASFLWHDYETWGVSPQKDMPSQFAAIRTDADLNEIGKPINILCQIANDYLPQPQAALVTGLTPQHTLRDGMNEADFAAKIHQVMSAPGTCVVGYNSIRFDDEVSRYLFYRNFYDPYAREWQNGNSRWDIIDLVRACYALRPEGIEWPMRDDGSPSFKLELLTAANGIDHGHAHDALSDVRATIALAKLIKDKQPKLFDYALSLRQKAQVSRQINLQQLTPLVHVSSKIPASQGCCTWILPVAQHPTNPNAVIAVDLQSDPSPLLSLDTEALRERLYRKREEMQDDEPRPGIKLIHINRSPFITTAKAVSEENAARLGINREQCLANYKQLVADTSWIQKLTDLYNTEHDEQELDPDHALYSGGFLTREEKNWCDDVRTSSPEQLTSLADKTQNPTLKSLLFRYRARNYPNTLTFEESQKWQRHRQFRLTDPTSPASITLEQYLFTLEQLAEQHADNAEHKAILKALYAYAQNL
491	NODE_97_length_50352_cov_58.975903	1643	3155	f	0	prodigal	v2.6.3	N	Cell motility	Flagellar assembly protein FapA, interacts with EIIAGlc (FapA) (PUBMED:27218601)	COG1315	uncharacterized protein	K09749	Flagellar Assembly Protein A	PF03961.14	MKGVQFSFDDNRNNVTLSIAPDQLEQELSAQAVYDALCEQGFDEVYLSQSSIKATCDKANHFFKTKDKTSVMEQVGERRHCEVEFRISEDNMTGYAILTAPHGGQIPDTAQVLRLAQKANIRRGLGKKRVKALLEQLSEAEPGKRIEGLIAKGLPPRDGRSSRQRPLVPNALDRVLRPQQSNEKKVDMRNLGEIVCVKAHAEVMRREPPTKGRSGFDVRGNTLVSKEGEWQPIKLGNGTAISDHDENLVVSTIAGMPKYMDLIMQVDDTFICPGVNVGTGHVTYEGSVLVNGDVTEKMIIKAKGDVTVNGFAESATIEAGGDIIITEGAMGKQQDVMREYTCQLKAGGSIYIQHGQGVDIVCNGSLNVGRQLAHCRVSSGGGVTIGRPENPQGNIFACEVSSQGPVIAGTVGAISGSTLRIDFSPGFNQLQARKDFFEDLLKQIRTNATRHKEKMDIINNRXXXXXXXXXXXXXXXXXXXXXXXXXXXXXXXXXXAIMTLPPC
492	NODE_97_length_50352_cov_58.975903	4715	5891	r	0	prodigal	v2.6.3	I	Lipid transport and metabolism	Acetyl-CoA acetyltransferase (PaaJ) (PDB:1AFW)	COG0183	acetyl-CoA C-acetyltransferase [EC:2.3.1.9]	K00626	Beta-ketoacyl synthase, N-terminal domain	PF00109.27	MSKESVVIVAAKRTPMGGFMGGLSALPATDLGAEAIKSVCGGIDVNVIDEVIMGCVLPAGLGQSPARQASLKAELPLAAGVVTINKVCGSGLKAVMLASDMIQAGSAEVIVAGGMESMSNAPYMLPKARGGYRMGHGQVLDHMMMDGLENAYDGQAMGCFAQATADAEGLTREMMDEFAIGSLSKANEAISAGTFGDEISAITIATRKGEVVVDTDEGPLAAKPEKIPSLRPAFKRDGTVTAANSSSISDGAAALLVMSESKAAELGLTPLAKVVAHATNSIKPEDFTVAPVGAMEKVLDKAGWTKDDVDLFEINEAFAMVTMLAIKKLDLDASKVNIKGGACALGHPIGASGARILVTLLHALKQQGKSKGIASLCIGGGEGVALAVEML
493	NODE_97_length_50352_cov_58.975903	6335	6737	f	0	prodigal	v2.6.3	K	Transcription	DNA-binding transcriptional regulator, MerR family (SoxR) (PDB:2VZ4)	COG0789			MerR family regulatory protein	PF00376.24	MTNQENESTYTIGELAREFDITPRSIRFYEEQSLLSPKRTGQNRIYCNKDRVRLKLIMRGKRLGFSLAEIKNLFELYDSNPNSSVQLQTMLQLTEQKRAVLRQQLDDIQMLMNELDEVETRCREELADLQQGE
494	NODE_97_length_50352_cov_58.975903	6738	7908	f	0	prodigal	v2.6.3	I	Lipid transport and metabolism	Acyl-CoA dehydrogenase related to the alkylation response protein AidB (CaiA) (PDB:1BUC)	COG1960	isovaleryl-CoA dehydrogenase [EC:1.3.8.4]	K00253	Acyl-CoA dehydrogenase, C-terminal domain	PF00441.25	MTAHYPTLNFALGEDIDMLRDHVYQFAQNEIAPLAAQADEDNAFPNALWPKLGEMGLLGVTVSEQYGGADMGYQAHTVAMEEISRASGGIGLSYGAHSNLCVNQIFKNGNDAQREKYLPKLVSGEHIGALAMSEPNAGSDVVSMKLAAKKVGDKYILNGNKMWITNGPDAHTFVIYAKTDVNAGPKGITAFIVERDFPGFSRAQKLDKLGMRSSNTCELVFEDCEVPEENVLGEVGGGVRVLMSGLDYERLVLSGGPLGIMQSCMDIVVPYIHDRQQFGQSIGEFQLVQGKVADMYTQMNAARAYVYAVAKACDRGETTRKDAAGAILYSAELATKMALDAIQLLGGNGYINEYPTGRLLRDAKLYEIGAGTSEIRRMLIGRELFKETA
495	NODE_97_length_50352_cov_58.975903	7944	9552	f	0	prodigal	v2.6.3	I	Lipid transport and metabolism	Acetyl-CoA carboxylase, carboxyltransferase component (MmdA) (PDB:1OD2)	COG4799			Carboxyl transferase domain	PF01039.23	MPVLNTNINNQSEAYKNNYQAMQHVVDDLQKTIAQIMQGGGDKYVARHKEKGKLLPRERIDALLDPGSPFLEIGQLAAWNVYEDYVPCAGVIAGVGMVSGVECMIVANDATVKGGSYYPLTVKKHLRAQAIAEQCHLPCIYLVDSGGANLPRQDDVFPDRDHFGRIFFNQARMSSQNIPQIAVVMGSCTAGGAYVPAMADESIIVKQQGTIFLAGPPLVKAATGEEVTAEELGGGDVHTRISGVADHLANNDHHALQIARDAVARLNRKKPDTVTTETVKAPRYPAQELYGIVPQDLRQPFDVREVIARIVDDSDFDEFKARYGTTLVCGFARLHGMPVGIVANNGILFSESAQKGAHFIELCCQRKIPLIFLQNITGFMVGKQYEADGIAKHGAKMVNAVACANVPKLTVLIGGSFGAGNYGMCGRAYDPRFMFMWPNARISVMGGEQAAGVLAQVKKEQKLRAGETWSQEEEQAVKQPVIDNYERQGHPYYASARLWDDGVIDPAQTRNVLALALSVSLNKPIEDTQFGVFRM
496	NODE_97_length_50352_cov_58.975903	9561	10359	f	0	prodigal	v2.6.3	I	Lipid transport and metabolism	Enoyl-CoA hydratase/carnithine racemase (CaiD) (PDB:1DCI)	COG1024	methylglutaconyl-CoA hydratase [EC:4.2.1.18]	K13766	Enoyl-CoA hydratase/isomerase	PF00378.21	MTQDILYELDHLGVARITLNRPEKHNAFDDTMIAELTRCFVKAGSDPAVRAVVLASNGKNFCAGADAGWMQRMAGYSEAQNRTDAMQLATMLQTLYRLPKPTIARVQGAAFGGAVGLIACCDMAVACKMSKFCLSEVKLGLIPATISPYVIEAMGKRVAKRYFQTAEVFSARRARRLGLVSEAVSEDQLDDEVNALLTALLRNGPTAIAEAKALIEQVAGAPIDESVMQNTSDWIARIRVSEEGQEGLNAFLEKRAPTWIKESEK
497	NODE_97_length_50352_cov_58.975903	10355	12314	f	0	prodigal	v2.6.3	I	Lipid transport and metabolism	Acetyl/propionyl-CoA carboxylase, alpha subunit (PccA) (PDB:3U9S)	COG4770	3-methylcrotonyl-CoA carboxylase alpha subunit [EC:6.4.1.4]	K01968	ATP-grasp domain	PF02222.23	MIHKLLIANRGEIACRVMRTAKAMHIPTLAVYSDADSNAMHTAMADEAIAIGPAPATQSYLLQDKIIEAAKATGANAIHPGYGFLSENAGFARRCEAEGIIFVGPPASAIDAMGSKSKAKQIMEQAGVPLVPGYHGDNQDEQTLLNAAREIGFPVMLKAAAGGGGKGMRQVMEEADFDAALAAAKREAKASFGDDTMLVEKFLTKPRHVEIQVFCDSHGNGVYLFERDCSVQRRHQKIIEEAPAPGLSDEVRKQMGESALDAAKAIGYVGAGTVEFLLDVDAFYFMEMNTRLQVEHPVTEYITGEDLVAWQLNVAQGNTLPKSQEQLTCHGHAFEVRVYAEDPDNGFLPSTGTLSHLQFPQVSESVRIDTGFQQGDTVSVHYDPMIAKVITWGKDREEARQRMLACLKDTHVVGVTTNIGYVNRVMQHPAFANAELTTHFIPHHEVDLTAPAMADALLPVLALRLLLSQQSAVHADLSHWRMNHPHKQQLNLECMGKHYALTVTTQPQQFCIDYEGQQWLVNGTWQDGMLQAEVNGYRGQYRMACVDETANQWVLFNGAETRHFAQVHADIGEHDDSHDGGCIAPMNGTIVKLLVDTNTPVKKGTPLLVMEAMKMEHNVTAPADGQVGEFYFSAGDMVDGGASLLEFIADDA
498	NODE_97_length_50352_cov_58.975903	12303	13224	f	0	prodigal	v2.6.3	E	Amino acid transport and metabolism	Isopropylmalate/homocitrate/citramalate synthases (LeuA) (PDB:4JN6)	COG0119	hydroxymethylglutaryl-CoA lyase [EC:4.1.3.4]	K01640	HMGL-like	PF00682.20	MTPNYPTQVSILEVGPRDGLQNEAQTIPLQAKTDFINALAKAGLTRIEAGSFVSPKWVPQMADSAEVFKGISRIPGVTYSALTPNDKGMQAAFDAEVDEVAIFAAASEAFSMRNINCSIAESLKRFETVMQMANDNGMKVRGYLSCVMGCPYEGDISPEKVAEVTKTLLDMGCYEVSLGDTIGVGTPGHTHRLFDTLLKDTEVSKLAAHFHDTYGQALANLVVALQYGVSTIDSAAGGLGGCPYAAGASGNVATEDVVYMLNGMGIETGVNLNAVLAASNAMFGHLERQATSRTYTAMLAKCNRSY
499	NODE_97_length_50352_cov_58.975903	13439	14717	f	0	prodigal	v2.6.3							Protein of unknown function (DUF3500)	PF12006.9	MSVEVNTPLSLSKTLIRIMPLCLVLMLSACGSSETNTTDTDTSSSSSSDQSGSDSSSDTSDDSSDDDSSDDSSSDDTSDDDTSDDSDDTSDDGTTSTACSETGDMAELVCTAETFISTLSTTQQNNLIYDFNDSTAKTTWSNLPSVSRNGLRIGSLSDTQLDAALNVLMVALTEQGFDDLEGLLAADDYLVEIGGDNAYGSANYYIAFIGEPSISSDWMLQFGGHHMAFNITYIGGTGYPVPMHEGAEPKTSFEINSTTYAPLKDEGDALVAMFEGLTDSEFSTAYLSGEWYSDVLVGPDNGNGTYPSDYPTGSDRKGVLVSDLTADQQALVTAAIGTWVNDYPANVADHLLTDYTSEDAFADTYIAWAGTSSTTIDVDTDGTYMRIDGPRIWVELVCQNGVIVRNQTHYHTIFRDKTYDYGNCL
500	NODE_97_length_50352_cov_58.975903	14716	15970	f	0	prodigal	v2.6.3	O	Posttranslational modification, protein turnover, chaperones	Hydrogenase/urease accessory protein HupE (HupE)	COG2370			HupE / UreJ protein	PF13795.7	MNAARILLLCLSVLVSFATHAHPASQSQIAISRDYQQLKLMLTLPLDQLAIALLQAGQWQYQASPDFHGLAEYLNQHMSLSQSGERLNVAIGGIALNRSQEVSDEYEVNVVLSASLYTTVHSELVLAYNAIQHKVINHRTVVTLVNDIHQNTVFDGPVLLGVLRYKHTNITIAASPSDLQVMGSIFSHGMAHIVTGTDHLAFLLCLLLVTGMSAKGRKWQQQRASVTDCVKLVTAFTAGHTVTLIASLLLPDPVISNWVEVAVAITVFLSAAHVITPLHTGKPYWMAIGFGLVHGMAFSSALNVTGLSAVTTTFAALSFNLGIELVQIGIVCLLVPCIHIWRQTRLYPAMRIILGMAVAVLSGVWVIQRVTPYLSDFESTLNSNMLANLIGITIIVTALRYVCMPRSALKNVKRVMS
501	NODE_97_length_50352_cov_58.975903	15984	17151	r	0	prodigal	v2.6.3	G	Carbohydrate transport and metabolism	Sugar phosphate permease (UhpC) (PDB:1PW4)	COG2271					MNNRQLRLITSLSASKLADLLISAKTTLPALLIAAGAPAWMVGWLVPIRESGALLPQAPLGVLLRRLPARHRIWRLGMHVQILSVLGIAAAALFLEGATAGWCMLGALVVLSLGRSACSLTMKDIQADIAEQGDRGKLLGIASTVSGILTLCIAVPLTFFGNELGNNIAAGITILAAGSFTIGLFVLYSNHTCVETNDDGTSGFSWQFDNTVYRFILVRGLFVHSALLAPYFMIQSDQDAMQLLPFFLAAQALATMLSSYVWGSVADKSARLTLQLAGGLALLACALLTWLPDDNVYTAGLSFFVLAVAHTGVRTGRKTYSLDVKEGQQRTELVAFSNTAIGIILLSFGAFYAFLSATTDLNIVAIMSGALMAGMLLTLILPSEKAKE
502	NODE_97_length_50352_cov_58.975903	17268	17808	r	0	prodigal	v2.6.3	I	Lipid transport and metabolism	Chalcone/flavanone-binding protein YndB, AHSA1/START/SRPBCC domain (YndB) (PDB:2KTE) (PUBMED:20818668)	COG3832			Polyketide cyclase / dehydrase and lipid transport	PF10604.10	MPGSKAALNIIIILVFVGLVGVILPSEYRIERSIEVDAAPGDIYPMLVDLRKWQQWSSWGQLDPAAIYSYDGPDRAIGMRVQWQSEVLGFGSIEIDSLQFNRMLTYSMNNVTEGIMATGEIRLETIDEKTRITWTSQGDVGLSIIDRYKLLTFDDKLIRGIDVGLENIKVLAENSHAAS
503	NODE_97_length_50352_cov_58.975903	17852	18812	r	0	prodigal	v2.6.3	F	Nucleotide transport and metabolism	Inosine-uridine nucleoside N-ribohydrolase (URH1) (PDB:1EZR)	COG1957	purine nucleosidase [EC:3.2.2.1]	K01239	Inosine-uridine preferring nucleoside hydrolase	PF01156.20	MPKQPVIFDHDGGIDDLLSLILLLCMPHIELKAVCITPADCYPDDALESTLKILHMFNATDVKVAVGDIIGPNPFPADWRAQPRFCRALPAFLRSKADQSQCVSEPAHALMKQVIESSSEPSTVLMTGPASNLAAAVQQTPALKQNIARVVWMGGAIDVRGNVAMHDHNGTAEWNAYWHPQATYDLLAAELPLLLVPLDATNRLPVSWDFLQALSKIGTPLSELAGQCWAATVTAIPAYEFTYFMWDVLATCVLGVAPDALTVSKGKCLASVRTPNAGQIWQESTGFECEWLCDADAPKVIDYIFQLLQSKKAVNLSNC
504	NODE_97_length_50352_cov_58.975903	19072	20353	f	0	prodigal	v2.6.3	G	Carbohydrate transport and metabolism	Glucose-1-phosphate adenylyltransferase (ADP-glucose pyrophosphorylase) (GlgC) (PDB:5MNI) (PUBMED:27545622)	COG0448	glucose-1-phosphate adenylyltransferase [EC:2.7.7.27]	K00975	Nucleotidyl transferase	PF00483.24	MADNSSRYISNLTRDTYALILAGGRGSRLHELTTWRAKPALYFGGKFRIIDFPLSNCINSGIRRIGVITQYKSHSLIRHLVRGWGHFKKELGESVEILPASQRFSENWYEGTADAVFQNIDIIREELPKYVMILSGDHIYRMDYGDLLARHVETGAKMTVCCMKVPLQEAAGAFGVMSVDEDLRIKGFTEKPESPDPVPGEPDMCLASMGNYVFETEFLFEQLRRDAETSGSERDFGKDIIPSIIQDHDVYAYPFQSNDNEHVYWRDVGTLDSFWEANMEMVAPVPALNLYDRKWPIWTYQEQLPPAKFVWEDQDRRGEAINSVVSGGCIISGSTLRRSLCFSNVRVHSYGLIEEAVLLPDVEIKRHCRLRKVIIDRGCVIPEGMVIGYDHDEDRRRGFRVSPKGVVLVTREMLGQPVGGAMIPQD
505	NODE_97_length_50352_cov_58.975903	20405	21791	r	0	prodigal	v2.6.3	G	Carbohydrate transport and metabolism	Sugar phosphate permease (UhpC) (PDB:1PW4)	COG2271	MFS transporter, Spinster family, sphingosine-1-phosphate transporter	K23677	Major Facilitator Superfamily	PF07690.17	MLPVMLTMVSVVLSVSFVQNTTHSCLYTFIIAYNTMSQTPAVRAQKPYYVLLILTLVYAFNFVDRQIIGILSPLIKADMALTDAQLGYLKGIYFAMLYTLTGIPIAWLADRTHRVNIIAVSLTMWSGFTALSGLATQYWQLALCRLGVGIGEAGGTPPAHSIIADLFPASRRATAIALYSLGIPLGIMLAYLASAFMLSGGEANWRAVMIAVGLPGVLLALVLKFTVNEPVRQGASTTRTLSFFAGIKTFISVPSWWGMVMGITLSSFANYAITGWQMDFFVRRFTDTDIVELLVIFGVINGTLYALGVWAGGVIADRWGQRFKGAYSLLPAIALCIGVPAFFVAIHTEQLYLAIAGFTLLLVTSGTYFGPCFAMVQSLAPAQCRAMSTAVCFFVLNLIALGGGPTFVGLVSESNMAELGEMGALLLAFKYLAVPFALSVLAFVWTAFRLEKDLDAVASVY
506	NODE_97_length_50352_cov_58.975903	21841	22660	f	0	prodigal	v2.6.3	I	Lipid transport and metabolism	Acyl-CoA thioesterase (TesB) (PDB:1C8U)	COG1946			Thioesterase-like superfamily	PF13622.7	MHIDQLLALTSEASEQSAILWQSTHPGLPSNWGQGRTAFGGITAGLIYHALNQVVDNDRSIRAYHVNFIGPVSFDTPFELVVEELRTGRNMSQYLGKLVQNDRVCVCVQACFGVGRKSKIHVDKLPEHNMAIPKKAKFIPQIPKVTPNFFRHFELAIEQGQIPFSWSKHSHYHGWMRFKQPPASFTPTHLVTMIDCWPPAIIQQLKLPAPVSTVSWDIEFVQPLEVTEENPWFGYQVDTKLAVDGYAHTEATIWDDKQRVVALSRQTIAVFD
507	NODE_97_length_50352_cov_58.975903	22730	25679	r	0	prodigal	v2.6.3	P	Inorganic ion transport and metabolism			iron complex outermembrane recepter protein	K02014	TonB-dependent Receptor Plug Domain	PF07715.16	MNYTTFNKSRLAVSVALLMGAAGQPVLAQEADDAAEPQVEVIEVQGIRGSLLRAMDLKRSTPGVMDAISAEEMGKFPDSNLAESLMRIPGVTVSRNNGEGSQITVRGFGPEFNLITLNGRQMPGTGFTRSYSLENLSAEGVKTLEVYKTSTVANPSGGLGATVNIVTTKPLAQPGERYSFMAKARHDESVEKGDTVTPEIAGVYSNTFNDDTFGVSLSFNHYQRDFQRQQANIQGWQANVDLPDLDDALVIDPRAVDENGDRIGNHFFPKDMNYGIDDVENERTNAQLTMQYAPTEDVKVTLDYTVTNSVVGVESIGWGIWNEFGGNINAYELDENGTALYADIGGNDGSFTASRGTTEVDARSIGLNVEWQVNDDLKLNFDYHDSNNEIDNGADKGMGSNGQIILGSDQLISKIYDYRTGEIPHAYINWRNGTNELMPGEIDSNFSQFIHSPGESTIEQLQIDGEWFNSAFDIPMAVVKFGLARTEQTMGGHTAWSGLRGGPGFNPSFTEIFPDSMFTRHDTSGLLDAFAGGGSALMPNYYYTYDFDEAVARQMAYLTEDIMGADVYVPDAYFDGIDSESYVEEVTNSFYIQTEWDFDVKDYPVELIAGLRYEETDVTSTVRQRVEKQVNWVSASEWIMQYEEGGTDNFLTQYGKHDVLLPAIDLRVELTEELMARLSWGKSMARAPLGNLAGGRSLSGSPKPGARTGGQGNPNLLPFESTNLDIALDYYYGEGSYASIVYFRKDVDNFIQTTITETTIEGLHDIYNGPRYLQAIADIEARGEQATSTAIFDQMLANGHGNADGQIEPDSNDPLIVWNISQPTNTDSKSVDGFEVAVQHLFGESGFGFGVNATFVEGDVEFDVDSLTQQAPLTGLGDSANVQGFYEKDGLSVKLTYAWRDDYLLGVGQAQGSADAPPQFFKDFGIWDMSVNYDINESLTMFLDVLNITNETEQGYGRYQEQFLFARQYGTRYALGVRYTFN
508	NODE_97_length_50352_cov_58.975903	25744	28390	r	0	prodigal	v2.6.3	G	Carbohydrate transport and metabolism					Galactose-binding domain-like	PF18559.2	MKNTTTQLSRLFVAVTAATMMGCGGSAKTESDFTVVDPSEPVSDWQLVWSDEFDGNAIDTNKWTHEVNCAGGGNNEQQCYTDDPANSFLADGMLHIVALPAEEGAEKAYTSARLNTRYKGDFKYGRFEMRAKLPSGQGSWPAFWMLPTDYVYGGWPKSGEIDIMEAVNLKVADADGNVESNIYGTLHYGREWPNNVNSGKAYALPDGVNPADDFHTYAIEWQEGEIRWYMDGYLYATQRQSQVRYDSKGQAVGLSHRGWFAEYYDQITGELSTYWNTAPFDQEFHLLLNLAVGGDWPENVNNLGIDADAFANGQEYVIDYVRVYECASDPDTGRGCETVRPGYESLDDALVEGEAPIPSPPSSGVVQNLTIFDDEPNPNWPAWDCCGGSTPMVVDDPDMGAVTEFYVGAQPTVNGFISRGEFITDENGQASPFDGSGMLESGVISFDMKIVSAPSNPDSVWMFKVESNNASSAVEIELAANRDGVMPQTGEWQTYVFTLQSLADAGLDVSAIDVLMIFPAWGTGEGAVYQMDNVKITAPSPEVVFFDDGENPNWVMWDCCGGSMPTEELDDDEHGLVAQFSIGASPTVMGFITRGANGGGDTPFDASSILETGVFEFEMKVVDAPSSPDASWSIKLESDNAASAVELPITESQQGLAPVTGEWQTYTFKLSDLSAAGLDVSAIDVIMIFPAWGTGEGAVYRVDNAKIYDPSAESANGITLFADVAADGWSIWDCCGGSTPTVETDEDDSKGAVAQFIIGEAPTVMGLLADDGVYYDAANLLATGVVRFDLKVVSAPADPDSVWLFKIESGDAATAVELNLTDSVEGAAPVVGQWQTYTFTLQSLFNAGLDISALDVVMVFPAWGTGNGAVYRLDNVEIVAE
509	NODE_97_length_50352_cov_58.975903	28687	29536	r	0	prodigal	v2.6.3	T	Signal transduction mechanisms	HD-like signal output (HDOD) domain, no enzymatic activity (HDOD) (PDB:1VQR)	COG1639			HDOD domain	PF08668.13	MKSVSELASQASEIFVLPDAVTRLKACMDDSAASIDDVGEIIAFDPGLTAQLLKVANSALYKFPNKIETISKALQVIGTRAAYDLALAYGISHAFKDVEAKIIDLDRFWEQSVSCGLLAKYLAERKRHKEAERLFVAGLLHNIGELVIVSMYPNEAQRCTAYNARVKPAELQAAICGFTYADLSAALIKEWGIPEAVYKPLETIHNTTEPAEGVDEQLIQLAYVLALDNVNPELYPSYNNLKPHLHEVLGFEHEDLEDALDITNLQCLSVISLFNPGAFMLY
510	NODE_97_length_50352_cov_58.975903	29647	30589	r	0	prodigal	v2.6.3	H	Coenzyme transport and metabolism	Ketopantoate reductase (PanE) (PDB:1BG6)	COG1893	2-dehydropantoate 2-reductase [EC:1.1.1.169]	K00077	Ketopantoate reductase PanE/ApbA	PF02558.17	MGRPLWNERLIHGFTLADYTGAKAAFRATPAQIHTHLPEQLENAVIWLTVKCTALSEVLVELQSKLGNGCTLICCQNGIGSVESVKAHLPHCTVVQGIVGFNVVWNSECSELRRSTEGVLALETGSTDNLQPGWLSCDHTTLLPIFWPQDMEAYCWAKLQLNLANAVNALADVPIRDMLQNRHYRSIIAALMDELLLVAKTQQLNLPQLTKVPAHWIPRLLRLPNWLFRRIASKMLDIDPTARSSMWWDLQAGKTTEVQYLNGAVAQIGKQLGVPCPAYDTITQWVQDTTVKCPKAGNSIQISPKQLKTAILG
511	NODE_97_length_50352_cov_58.975903	30905	32075	f	0	prodigal	v2.6.3	M	Cell wall/membrane/envelope biogenesis	Glycosyltransferase involved in cell wall bisynthesis (RfaB) (PDB:2IV7)	COG0438			Glycosyl transferases group 1	PF13692.7	MSGLLRAFYQHNFSIVFASAATDSLHADDVSEYGVTNVPISINDDAFDDMISELQPDVVVFDRYMTEEQFSWRVRKQCPRALHLLNTEDLHSLRYARHDAVKRTGSADNAELNNALAHREIAAILRSDISLVISSYEYALLVNTYQVPAQQLILLPLQPPVNKDNKESVKLDFAQRQHFMTVGNFRHAPNWDSVLQLHQRIWPAIRKQLPHAELHIYGAYPPKKATALHNPKSGFLVKGWIDDVDQVMAQSKVCIAPLRFGAGVKGKLLTALLHQTPSVTTPIGAEGIATHENWPGAVESEYDAFVQAAVELYTNESRWQQASNRCPALFSDYKTSVINGNTALFAQIELACNDIAAYRAPLLQQGMVWHHSLRSTQFMSQWIEAKNRL
512	NODE_97_length_50352_cov_58.975903	32087	32492	r	0	prodigal	v2.6.3	O	Posttranslational modification, protein turnover, chaperones	Sulfur transfer protein SufE, Fe-S cluster assembly (SufE) (PDB:1MZG)	COG2166	cysteine desulfuration protein SufE	K02426	Fe-S metabolism associated domain	PF02657.16	MNNSMTNNALPLAQQLALAKGWDNMLRQLMLAGKQLAVLPVERRNDDNEVKGCQSRVWLTLSADTLPTCSMLAWSDSKIIRGVLAIIQEKVNTLSPDDLRQFDFHAYFSAIGLDRYLSQSRANGIKDVVARIQS
513	NODE_97_length_50352_cov_58.975903	32469	32829	r	0	prodigal	v2.6.3							Protein of unknown function (DUF2750)	PF11042.9	MTEQQKSELPARERAEYLVEKIQETGQIWGLMGKEGWVMVELESQTCLPLWPDEESVASWQRKDLPDSQPQAIAMDEFTSTWLPGLKKNNVALVLFPAGTLREGIVTGPDELREQLDDE
514	NODE_97_length_50352_cov_58.975903	32946	33048	f	0	prodigal	v2.6.3									MGRIADFSHKGGYTPKGFLINFAHTDSQQLAKL
515	NODE_97_length_50352_cov_58.975903	33044	33854	f	0	prodigal	v2.6.3	L	Replication, recombination and repair	Exonuclease III (XthA) (PDB:1AKO)	COG0708	exodeoxyribonuclease III [EC:3.1.11.2]	K01142	Endonuclease/Exonuclease/phosphatase family	PF03372.24	MKVISFNINGIRARLHQLSALIEKHQPDVIGLQEIKVDNPQFPVKDIEAMGYQVFYHGQKSHYGVAFMVKQTPKHVQYGFPTDDDDAQRRMIMITVENDAGEPVTILNGYFPQGENRSHETKFPAKQKFYSDLMGYLTEHHTPDDNVIIMGDMNISHTDNDIGIGEDNRKRWLRTGKCSFLPEEREWLNTLLDWGLHDSFRAQNPDCNEQFSWFDYRSKGFNDNRGLRIDLILGTQSMHNKLAETGIDYELRGIEKPSDHAPIWATYKG
516	NODE_97_length_50352_cov_58.975903	33857	34508	f	0	prodigal	v2.6.3	S	Function unknown	Uncharacterized membrane protein	COG3235			Cobalt uptake substrate-specific transmembrane region	PF01891.17	MTTLQLVGLVGFVLLLAYIVRHIDWQALVANKQKQHMLFGCAAAVFFLWVFRASVPGGPSPSVHFMWLVALALILGFRFSIIAATLALLGVTIVGKESWAMLGVNGLLGIAAPIAFGYLIFMLAFHKLPRNLFIYIFMCAFLPGALAIALKIALMSGYYVLDDVYTWSTVKDSYLILIPLLLFPEGMLNGMTMTILIIYFPGLAYTFHDKFYIDGK
517	NODE_97_length_50352_cov_58.975903	34619	35057	f	0	prodigal	v2.6.3									MSPLRILLSAISSTLIVTSCASQPEPPVTPPDYFHTNISVEGAKRFSFSIAVMAGNKGKDSRVKLNGGPMPKMGKTPPDGKGPHTDPTSKLYEHLDAKLSETGYCREGYLEIDTYQTEGRLNLIGECNETATEQDRVFFVNRYGY
518	NODE_97_length_50352_cov_58.975903	35100	36510	r	0	prodigal	v2.6.3	T	Signal transduction mechanisms	Signal transduction histidine kinase (BaeS) (PDB:1JOY)	COG0642			Histidine kinase-, DNA gyrase B-, and HSP90-like ATPase	PF02518.27	MINPIRSFNVKVLGWFWLTLLVCLLSIAIPAFILQQLDDDDHLNSKERRLLASVAERVDKHLSRHQDPERLNTRRLNLLDRNFPYQMMIVDNDLELVMASSPVREHLLERFESKRFWYFMQSEHPRHINLEWTKLIGPVTLTSNADWKLILWRPERPRPSDLFRMFPVWGMLAVFLVVTSVMSWLLVRSIARPLTRLGQAFNAVGQGQLQHKIDTESSASPDRQYAANTQFARLFAQFNDMTARIAALIQNQKRQSADISHELRTPLTRLQMTLALLRKKSTDTSIASLLERAEKESELLNLHIQRLSDLTTMEARAIQQGRQRFTLEALLTDLCEDAAFEAKASNIAWHHTLIDASIDVYEEPMLTAIENVVRNAFKYANSSVSLTCERTDQRVVIHISDDGPGVESDELACLTKAFYRTDSARQGETGGLGLGLAIAAEAVRLNNGTIHFALNAPNGLVVSLSFPVV
519	NODE_97_length_50352_cov_58.975903	36506	37196	r	0	prodigal	v2.6.3	T!!!K	Signal transduction mechanisms!!!Transcription	DNA-binding response regulator, OmpR family, contains REC and winged-helix (wHTH) domain (OmpR) (PDB:1XHF)	COG0745	two-component system, OmpR family, response regulator CpxR	K07662	Response regulator receiver domain	PF00072.25	MTILLIEDDKGLAELLSEFLSLSGYDVVHRADGESGLAAALSLPDIELVLLDVMLPKLNGLDVLKSLRQQSELPVLMLTARGDDLDKVLGLELGADDYLAKPFNDRELLARIRAITRRTRDKASDSPASSNHLSLGDLTLDLSKMEVQCKGEVLELTGSEYALLKLCCQSPGELISKDTLSEQCLGRKLQAFDRSIDTHVSNLRKKLQAVGSVCEIKSQRGRGYGVFAG
520	NODE_97_length_50352_cov_58.975903	37346	37727	f	0	prodigal	v2.6.3									MKRSLKQLGLATFAVFIIGAGVSGVALANNAKDGKEPPLMPPQLHRALGDMELTDAQKEQLQALREKQKALKDEFWAVFTDEQKTXXXXXXXXXXXXXXXXXXXXXXXXXXXXXXXXXXDVTGMPQ
521	NODE_97_length_50352_cov_58.975903	37796	38198	r	0	prodigal	v2.6.3									MQLIGIWSDYASTYLLVVTAVTLVAFSVLLFFKPLVWAKMLMWKIPEETDLAVYFGRCLGAFALVTNIMFLQAALWGQGTVFVLQFFSLFCFLMIVVHVWGAIAKIQPVTETLETGFWLVLLILNLLVMPVSA
522	NODE_97_length_50352_cov_58.975903	38306	39218	r	0	prodigal	v2.6.3	T!!!K	Signal transduction mechanisms!!!Transcription	DNA-binding response regulator, OmpR family, contains REC and winged-helix (wHTH) domain (OmpR) (PDB:1XHF)	COG0745			Transcriptional regulatory protein, C terminal	PF00486.29	MRLPQKNLRRIGWAWLVFFCVCILLITRHYTFQYRIERYLSSQANEIRLLAVQQDWPKIRLTLSSSASLRSVAVWQDFDTWLFPSDATFTHEMDTLAYQSRLLFQDAANQATPSITVFLTSRRDVIVYCNRAVLMVCLIADTAQTASQTGLSQSVFSRIIANEAKGFLVGLFVVAILWGCALWMVFRKAQKREKSPCTDAAECFTMADMLVFPSQCRIRRNDRDIHVNQRDLAMLTHFYAHPNEVISKQTLYDIGWGRDFVNSSRALEQHIINLRKKLDPSKTLPTIIDTVHGQGYRFPRGEK
523	NODE_97_length_50352_cov_58.975903	39351	39873	r	0	prodigal	v2.6.3	R	General function prediction only	Predicted acetyltransferase	COG3981			Acetyltransferase (GNAT) family	PF00583.26	MKSESTLALVAPHARFETSYKGYIGELGDEERYPFPMDFPHHDFPALLSKLKNFELGIDLPEGFIASSTYWLVEGDSLLGVSNLRHELTPALRHAGGHIGLGIRPSYRSTGLGKWLLANTLVKARERGITDVHVHCYKGNGPSAGMITANGGVLHSELQDGNAIVQRFIITGC
524	NODE_97_length_50352_cov_58.975903	39862	40099	r	0	prodigal	v2.6.3									MPIKKWLKQYVVALPLLFALFTFTQYIKGHNLNDAMMFAITWACITLAIFAVTRAYNFKRNVYCQLCNDLPEKPADEK
525	NODE_97_length_50352_cov_58.975903	40111	40573	r	0	prodigal	v2.6.3	S	Function unknown	Uncharacterized conserved protein YaiI, UPF0178 family (YaiI)	COG1671	uncharacterized protein	K09768	Uncharacterized BCR, YaiI/YqxD family COG1671	PF02639.15	MKIWVDADACPVVIKEMLFRAANRTQTHVCLVANQYVKTPPSKYVSSVQVEKGFDVADNEIVQRCEAGDLVITSDIPLADEVITKGALALNARGEMYTKENIKSRLNMRDFMDTLRSSGVQTKGPPPLGASEKQAFGNALDRWLMEKQRKSAQ
526	NODE_97_length_50352_cov_58.975903	40746	41268	f	0	prodigal	v2.6.3	K	Transcription	Transcriptional regulator, contains XRE-family HTH domain (HipB) (PDB:1ADR)	COG1396	XRE family transcriptional regulator, regulator of sulfur utilization	K23779	Cro/C1-type HTH DNA-binding domain	PF13443.7	MDQSTLNTLGRHLQAMRQAKGLSLSQLAAGAGIAKSNLSRLEQGNGNPTLDTIWRLAMQLNVPFGALVHPLSGSVGEAGVEVKLLDQGKDKPNVDAYWMSIAPSTLRQAEAHATGTQETITLVSGSLEAGLLDEATCLSPGQSVTFAADKPHVYKTGKDWATCLITIVYTGNT
527	NODE_97_length_50352_cov_58.975903	41269	42004	f	0	prodigal	v2.6.3	E	Amino acid transport and metabolism	Predicted branched-chain amino acid permease (azaleucine resistance) (AzlC)	COG1296			AzlC protein	PF03591.15	MATSLKAKTSRGWQRGLLDALPLLGGYIPVAISFGLIASQAGFSALEATLISLFIYAGASQFLLVAMVASGAPLWLAVSMTMLVNVRHVVYAPNLVPFLSQSRAWPWLMHGLTDQIFALAHTRLAELNDDDKVSWYTAASLLAWASWVLGTTLGAIAGDTLTQQWPLMDAVMPFALPALFIVLLAPRFSDKQWFYTLSVTMVSAMFLAMTAFQHAAIPLAALSGGMTFYLLNRPHNKPEQEHAN
528	NODE_97_length_50352_cov_58.975903	41993	42332	f	0	prodigal	v2.6.3							Branched-chain amino acid transport protein (AzlD)	PF05437.13	MQTDIWIAIVVAALGTFAMRALPLMWTQRHFNKHKANNTEAQLPTWIGVLGPLMIAAMLGVSLIPKETSMAGWMATVAGTLLTVLIWRKTRTLGLPVLAGVLAFGGFYALLA
529	NODE_97_length_50352_cov_58.975903	42421	42871	r	0	prodigal	v2.6.3	J	Translation, ribosomal structure and biogenesis	Ribosomal protein S18 acetylase RimI and related acetyltransferases (RimI) (PDB:1GHE)	COG0456			Acetyltransferase (GNAT) family	PF00583.26	MEVSIVVANKTHLDDISDLFDQYRQFYGQPSDRAAATEFISARMELGESTILLAVTETSCAAGFAQLFPSFSSVSMRPIYILNDLFVSPDCRGQGVGEALLNEVAAFATENHAAMVKLATAVDNETAQRLYTRKGYNKITQFDHYTLKC
530	NODE_97_length_50352_cov_58.975903	43017	43599	f	0	prodigal	v2.6.3									MKTVKYSIVMLVSGLFCATAYSDNPSQGILTFPEPLGHSIWQEPNYKRFDDGSTAYQLNELYGSFGNREADVINLLGNPIKRSEKEIPNYHEPNYNIKFIQLFYDGLTIELSTTHHRSYANRVYISNCNLPSSFQLYLCSTVDILKENLGNPSIESDTELTYLINFGDMGSVPLRLFVNDGVVTGIYTNNFVD
531	NODE_97_length_50352_cov_58.975903	43934	45149	f	0	prodigal	v2.6.3	E	Amino acid transport and metabolism	Diaminopimelate decarboxylase (LysA) (PDB:1D7K)	COG0019	ornithine decarboxylase [EC:4.1.1.17]	K01581	Pyridoxal-dependent decarboxylase, pyridoxal binding domain	PF02784.17	MAPEYLEIVPATPVVSERNDNLAEAERIRRLVALHGSPLLILDCEAVRRQYHALQAALPGVDLHYAIKPLPHASVIATLRDEGAYFDLATNGEVDMVAEAGVDPIRTIHTHPIKRDSDIRYAMEYGCNTFVFDNPDELKKFIPYAGKVNLLLRLSFRSPDAKIDLSKKFGCSPDAAMSLLQQAADLGIRVKGVSFHVGSQALEPTKHVEAINACALLIQQARAEGLPALEVVDIGGGFPVDYIDQVQPIDTFSAPIRAALAMLPAGTRLVAEPGRFIAAPAMTAVSSVMGKAMRDGRWWYYLDDGVYGSYSGRIFDYNHYPIDSLDFFGERSPSVLAGPTCDSVDVIEDDIMLPELDCGALIVGRMMGAYTSATATDFNFFKKAEIVVINEHVAEECDVVPLTA
532	NODE_97_length_50352_cov_58.975903	45259	45469	r	0	prodigal	v2.6.3									MTVMRAIGLCLGLLMLISQVHAVYSGTFSWVQGVICVSVGVIFVSYGLTGRDYLRRFSVATLGNNRNTE
533	NODE_97_length_50352_cov_58.975903	45486	46131	r	0	prodigal	v2.6.3									MTAVVALRLIGFIVCALFILGGSINRGWSGFFWAIPFALGLLVIIWPWSMTYKALAVLSVAIPCSVLAWDKSSNSLLYPYLSEQATFQVAWGLTSHGDVSDLISPDLTHIYISEKRHGVMYQQQFTALTEPLTLTLQQVDVSNADFGEQRIAVFSDDAGHLYVVYEDSLLRGVAQGTVVSSALNGVTSLQSAWTRYLDLLMMWPMLPVILFSRG
534	NODE_97_length_50352_cov_58.975903	46202	46598	r	0	prodigal	v2.6.3									MWMSAVDAIGFCLLSAVLTFPVWVAAYLLESSSFLAFTVAFVTLGVAVAERQHKVVAVLIAELVVDIALIQLNVYTVGFMVSTAFVLTFYRVGKLVYGFFFQCVDYRLSVTLSCKSCGTCIYHRAFPNQER
535	NODE_97_length_50352_cov_58.975903	46806	47232	r	0	prodigal	v2.6.3									MTVFEQFIQAMKWFVMLGIFACVNTANACMIPEHGAQYDRQVKISKETGKHEYSFTLPASLSGVTRLEVTLAYTRKLEGGFKLSEVSIPLDYTVTDDMAVGAFVAAPKTGLMPYLHVMWWPDRGGLCGIRAQSELLSASNN
536	NODE_97_length_50352_cov_58.975903	47228	47699	r	0	prodigal	v2.6.3	J	Translation, ribosomal structure and biogenesis	Ribosomal protein S18 acetylase RimI and related acetyltransferases (RimI) (PDB:1GHE)	COG0456			Acetyltransferase (GNAT) family	PF00583.26	MQIRQATLSDVNALLALEQAVVDAERPFNSAIKAQGARYYDIPALITDDDSYLLVAEDNGAIVATGYVQIRQSKPSLEHKVHGYLGFMYVAPAYRGMGLNKQIIDALMAWAESKQVFDFYLDVYADNRAAINAYEKVGFQSSMLEMKLQRPGTKAE
537	NODE_97_length_50352_cov_58.975903	47741	48065	r	0	prodigal	v2.6.3									MTARLKQQNRVQLSFPSIVKLFAIYGLALDLFYLAMLGVFALAGIEGLSLSQIAVAMVLSPFVLILLAVFGYPFFALLNQWRGGLVLTIVSRKIHSKPDGRNDDSLK
538	NODE_97_length_50352_cov_58.975903	48068	48560	r	0	prodigal	v2.6.3									MFQRSLMVCQLLLAVIYSSAGISKFLHWFPNIIGPVWLVDELAKYGLGLLGYLVAVAQLITGIVLFFPQFRLIGALLLLPMQLCITVITFSLGWSGTPYVNVVLLLMVVALIYDGRHKLVSLIGDTHLFRQHKALYWGVFILFWGFTLLLKYGTAVSAGLVGE
539	NODE_97_length_50352_cov_58.975903	48756	49701	f	0	prodigal	v2.6.3	H!!!R	Coenzyme transport and metabolism!!!General function prediction only	2-succinyl-6-hydroxy-2,4-cyclohexadiene-1-carboxylate synthase MenH and related esterases, alpha/beta hydrolase fold (MenH) (PDB:4MYS)	COG0596			alpha/beta hydrolase fold	PF00561.21	MLKLVISVIAVTFICAFVFVQVHSAKDIPVEQLKPQWTTSASSFIKVDDLSLHVSDEGVKNEATPVVLIHGTGASLHTWDGWTSTLKHQHRVIRFDLPGFGLTGPEPQNNDTIENYTDYLVKLLDALGIPKAIVAGNSLGGYIAWATAIRYPDRVSKLVLVDASGYPYQAESAPIAFKLSQNKLAKILLKNFIPKFIVRSSIENVYGDPSLVSDDLVDRYYQLALREGNRAAISERFTQTQPGDLRFKLGELTIPTLLLWGGKDKLIPLHVGEQFKKDIPHSTLVVFDELGHVPHEEAPETTLSQVLAFIDAPH
540	NODE_97_length_50352_cov_58.975903	49712	50351	r	1	prodigal	v2.6.3	E	Amino acid transport and metabolism	Threonine/homoserine/homoserine lactone efflux protein (RhtB)	COG1280			LysE type translocator	PF01810.19	MDINTVFTFVAVATLLVISPGPNGFLIAKTVPLSGHRAGLANVAGFVGAFYLHGTLSVFGISILLVQSANAFLIFKMLGALYLIWLGIKAIRNAFMTGTAIATEVAPPQQKPIALKNAFAEGFLTNMLNPKVSVFYLAAFPQFMSADASALSAYTLVTAHATVNVVWFTAMVFTLTKVKRATNNPRFKVWLNAITGVVFIGFGARLALAKNS
541	NODE_1086_length_5567_cov_59.881531	243	801	r	0	prodigal	v2.6.3	A	RNA processing and modification	Oligoribonuclease (3'-5' exoribonuclease) (Orn) (PDB:1YTA)	COG1949	oligoribonuclease [EC:3.1.-.-]	K13288	Exonuclease	PF00929.25	MTTSAAYSPDNLVWIDMEMTGLDPETCVVLEIATIVTDSQLNVLAEGPVIAVHQPDAVLDGMDEWCTRVHGESGLTQRCRGSSIDEGTAAKQTIAFLEQYVPAGKSPLCGNTIGQDRRFMVKYMAELEEYFHYRSVDVSTIKELVRRWQPAALEGFTKKGTHQALDDIRESIAELQFYREKVFSI
542	NODE_1086_length_5567_cov_59.881531	889	1915	f	0	prodigal	v2.6.3	J	Translation, ribosomal structure and biogenesis	Ribosome biogenesis GTPase RsgA (RsgA) (PDB:1T9H)	COG1162	ribosome biogenesis GTPase / thiamine phosphate phosphatase [EC:3.6.1.- 3.1.3.100]	K06949	RsgA GTPase	PF03193.17	MAKKPKLSQRQKRQVAANREKRLAHRQAKSSPDLSSLITGRVVGRFGKQADVQDNTGEIVRCHIRRTIESVVCGDNVLFARSEVPDENLGGVIELVQDRHSVLTRPDFYDGVKPIAANIDQIIVVSSVKPDLSLNIIDRYLVACEDTGIAPLLVLNKVELLSPEEREAVEASLQIYTKLGYRFMYTSCKSGEGIDTLHDILRDKTSVFVGQSGVGKSSIINQVLPDADELVGEISENSGLGQHTTTAAKLLPIPTGGDLIDSPGVREFALWHLPEERITWGFKEFRDYLGGCKFRDCKHLNDPGCIIRQAVEDGEIDAQRYENYHKIIAAMDEQRPSYIKP
543	NODE_1086_length_5567_cov_59.881531	2042	2930	f	0	prodigal	v2.6.3	I	Lipid transport and metabolism	Phosphatidylserine decarboxylase (Psd) (PDB:6L06)	COG0688	phosphatidylserine decarboxylase [EC:4.1.1.65]	K01613	Phosphatidylserine decarboxylase	PF02666.16	MLDWFKVNVQYILPKHPISRLVGKLAAAEAGALTTWLIKLFVKQFKVNMDEAMYSQPEDYRTFNAFFTRPLKPGIRPIDDNEKGLCHAVDGTVSQFGDIVGEDLIQAKGHKFTLSALLGGNPDLAAHFKGGKFATIYLSPKDYHRIHMPIEGTLTDMVYVPGELFSVNPLTAENVPGLFARNERVVTLFDTPVGKMAIVLVGATIVASIDTVWAGTVTPPAGKHVTHWRYDADGDDAITIGKGEEMGQFKLGSTIVVCFEADKIDFADLAAEQVTRLGTPFATFATFADNQTQPD
544	NODE_1086_length_5567_cov_59.881531	2933	3809	f	0	prodigal	v2.6.3	G!!!E!!!R	Carbohydrate transport and metabolism!!!Amino acid transport and metabolism!!!General function prediction only	Permease of the drug/metabolite transporter (DMT) superfamily (RhaT) (PDB:5I20)	COG0697			EamA-like transporter family	PF00892.21	MEPVKKSLISLHIAVILLGGTGLFSHIIPLSATDITLGRSLFACIALFCVVLIGKEGLALGRRRDYGIAIGLGVLMAVHWITYFASMQYAGVSVGMIAMFTFPVITVLLEPFFEGTRLVWQDVISTLVVVLGIVLIVPEISLANDVTLGVGLGIASAVLYAIRNLSHRKYFSHYSGAKAMAWQTLIIALCILPFSGAALVNANLNVWLLLLALGTFFTALPHAMVASSLAHLRAKTFSLIACMQPFYGVAFAIALLHESPGWNTLIGGILVTSASIYETVNTHKSVASKKS
545	NODE_1086_length_5567_cov_59.881531	3812	4502	f	0	prodigal	v2.6.3	I	Lipid transport and metabolism	Glycerophosphoryl diester phosphodiesterase (UgpQ) (PDB:1O1Z)	COG0584	glycerophosphoryl diester phosphodiesterase [EC:3.1.4.46]	K01126	Glycerophosphoryl diester phosphodiesterase family	PF03009.18	MWILGHRGASKAAPENTLAAFALAMAQQAHGIEIDTYQVDGKIVVIHDRWLNRTTNGDGMVTSHSLDYLRSLDAGHGERIPLMHEVFETLPNDALLNIEIKHLSNMESWIADVKSGLRISGFPQQNLIISSFNHRWLRSIKHDWPEVKIGALTATYPENGLGFADDLSAYSLHMALDVVDEGYVAEAKQAGLKVLVYTVDHPQDMKMLKSWYVDGIFTNVPDIARDVLA
546	NODE_1086_length_5567_cov_59.881531	4498	4912	r	0	prodigal	v2.6.3							MerC mercury resistance protein	PF03203.15	MQLPIDNPTILDRLGIWISGLCALHCLAIPVLPLLASSVFGEVWFERTILSLSILIGSVALIAGAVRYHGQVYPLILLLTGGAIYWFKDMFGESGEPFTIAVGAMLIIVGHWINMRLCRKCRCCQGKLTSQHLADNN
547	NODE_1086_length_5567_cov_59.881531	5079	5565	f	1	prodigal	v2.6.3							Anaphase-promoting complex, cyclosome, subunit 3	PF12895.8	MSFPSQPQLFEQAQALAQSGKQADAIKVLYQGVRHYPDFYAGWLLFSRCLFETDHIKEAVQVAQHADSVDPCEREFQRIQALMRQSKPTDAAEVARNMLVQGSLHPKALFTLGSIALQQQQPEYAIELLAPGIAQYPANMTLQRLIGDAYLQSGQYANAINA
548	NODE_129_length_40172_cov_57.128175	614	1526	f	0	prodigal	v2.6.3	G	Carbohydrate transport and metabolism	Acetyl xylan esterase AxeA and related esterases, LpqC family (LpqC) (PDB:2D80) (PUBMED:9291122)	COG3509					MKIIKWFGLSLTLLTVIILILGYLYLYVLPTGPEKTSVRPLSVGKDSFVMSAYQHTERKTIRVWTYKPAQWTPKDSVLFVMHGMGRNAEDYLDAWSDIAERKRILLVAPEFASQFYRVITNDYQEGNLKSFFGWSNPESEWAFTVIENIFDRLNTANDFDLDEYNIFGHSAGGQFVQRMILMKPNARIKTAIAGNAGTYSFVDKAVPYPYGIGTVDYDLQRSFAKHLVILLGELDTDATQGKLDQSDSAMKQGAYRLERGKRFFKLSQESAKSQGVLFNWEQKVVPGVGHDYRAMSLAAATLL
549	NODE_129_length_40172_cov_57.128175	1604	2837	r	0	prodigal	v2.6.3	E	Amino acid transport and metabolism	Kynureninase (Bna5)	COG3844	kynureninase [EC:3.7.1.3]	K01556	Aminotransferase class-V	PF00266.20	MFEEARRRDQQDSMADKRALFALPENCIYLDGNSLGPLPVAAKARATEVVEQQWGNDLITSWNKHSWITLPQRCGEHLAPLLGAKADQVICCDSISVNLFKLLCGALALQHGRTKIITTSDNFPTDVYIVQGIQQLLGEERCQLITVDETEIEAALNDDIAILLLTQVNFRTGRVLNMAKLTEMAHQHGILTVWDLAHSAGVLPLELDNCKVDFAVGCTYKYLNGGPGAPAFMYVAERHENAFIQPITGWMGHATPFTFSSSYTPHQSVSQSLTGTPSVISMSVLEASLEIWSDIDIHRVRQKSIELGEFMLNCMQHLQLTDSLPLASPLNPNQRGSQLAFKHDHAYAICQAWIAEGVIADFRAPNILRVGFAPLYISFQDIWSACEALQKIMQQKTYLQPEYQKKQTVT
550	NODE_129_length_40172_cov_57.128175	2841	3654	r	0	prodigal	v2.6.3	I	Lipid transport and metabolism	Acetyl esterase/lipase (Aes) (PDB:1EVQ)	COG0657			alpha/beta hydrolase fold	PF07859.14	MASFLTACSTSPVTTSDAPAQSGIVNVPYKDVIALPYSKFDEAIEYGSDPLQRIYVWKARGKPQHSLVFIHGGCWLNAFDYTHGQALFTALAEAGVNVYALEYRRTGDDGGGWPGSFNDVLAGTNKVLSLTQTQQPSVPVSLAGHSAGGHLALLTGQAMPSAFAKVIGLAAITQPAIYAKGTNSCETATPQFFNGTPEEMPEAYKSATPSIENVQFPVVLLQGTADNIVATEQSSLSGATTMLIPGAGHFDFLHADSLAYYTLLDLLKNG
551	NODE_129_length_40172_cov_57.128175	3762	4596	r	0	prodigal	v2.6.3	T	Signal transduction mechanisms	Methyl-accepting chemotaxis protein (MCP) (Tar) (PDB:1QU7)	COG0840			Nitrate and nitrite sensing	PF08376.11	MEMLILGLVLLLLGLIAFQWFYSQRKQKQRLYSALELISSLKKVISYTQKHRGLTATYLQGNSEVRNELLALKQDINAITAPLTDNPLLQQEARWDSYQDHWSRLKDNAETLTVPGSFQQHTHLIETLLYLLEDVAENIEFGGEQQKNPQIHFLWHEFPKVIEFIGQARAIGVAVATKGESTQIDKVKLGYLYEKINTLSSQSFDRLSLLQAGSTLTQIEQAKQACSSLTQTIREQLINVNKVQLESKQYFDLASKTMDQCNTVLDNEINAIKHSYR
552	NODE_129_length_40172_cov_57.128175	4606	5755	r	0	prodigal	v2.6.3	T	Signal transduction mechanisms	Methyl-accepting chemotaxis protein (MCP) (Tar) (PDB:1QU7)	COG0840	methyl-accepting chemotaxis protein	K03406	Methyl-accepting chemotaxis protein (MCP) signalling domain	PF00015.22	MLSLFRFPGIVLINAFGLRHAAILTALFNLAGYGFILLNPGETLALTLPCTVLMTWLVLSLLLLLVDELNTIDTLLEDVKNDEQGYQNLVVKPTILTKHVKSVFDILKEVARQRDKFAEHFSEMKFSSEQMIESAVQVADNATSQSVATESTAAAVNELTASLNEIVEKFNQVNEAALQASTLAQQGHSYMGDLVTNVKYVGKDVDETHTAITILGESIETVLTLTATIQNIAEQTNLLALNASIEAARAGDMGRGFAVVADEVRNLASESRQSADTINQSISELDAQRKLVAENMQRVTQRTHNCLKKAKDAADILAHIEQQSVHSRNQVMEISAITEQQSKATEEISRSIERVVEGAAANAQIAKETSAVAEYLRTLSAR
553	NODE_129_length_40172_cov_57.128175	6044	6899	f	0	prodigal	v2.6.3	K!!!L	Transcription!!!Replication, recombination and repair	AraC-type DNA-binding domain and AraC-containing proteins (AraC) (PDB:1BL0)!!!DNA gyrase inhibitor GyrI/SbmC (SbmC) (PDB:1JYH)	COG2207!!!COG3449			GyrI-like small molecule binding domain	PF06445.16	MNIKNLIAFIEENVESPINIESLSTHAQCSESYFHREINKLTGLTPGKLVEILRIHRACYLLHYRKALRCTDIAILCGYNTADGLRRAFKRQTGCTPNTFRAQQVKIEQLPHTATLQSLLKLTSENETPGANVQIIQQSAIPVYGIKHENSPSRIPSTVGQFIEWRKSHRLSPRVSRTFNAFWSDPNNADTHFRVDIMCEATRAVSLPQDERFFSGEIPPGRYAIIEVEGGDPMIQSATSELIYRYIPQHNEEMAEFPVLVERIRFYPDVPLNQALNRVMVLLK
554	NODE_129_length_40172_cov_57.128175	6947	7799	f	0	prodigal	v2.6.3	P	Inorganic ion transport and metabolism	3-mercaptopyruvate sulfurtransferase SseA, contains two rhodanese domains (SseA) (PDB:1BOH)	COG2897	thiosulfate/3-mercaptopyruvate sulfurtransferase [EC:2.8.1.1 2.8.1.2]	K01011	Rhodanese-like domain	PF00581.21	MQRFISVEELSPASLAEWQVVLVSMSNPVSGEADTAKDGYLPDSVKIDLDAEGSDHSCKLPHRRLTPESLSALLGSLGITESTPVLLYDNYGLFCAPRLWWMLKSIGHQRVAVLNGGLPAWKAKGLPLVTDLKPGAEITPVTYTPSEPHLVDFCDAEGVLSVLDESGTTVLDARSRPRFKGEVAEPRPGLRSGHMPSAKNVPFTELLTEQKTLHSSAALTTYFKRNDIDITQPVICSCGSGVTACVVGMAALEAGASQVTVYDGSWAEWGAEPRFPVETNNDE
555	NODE_129_length_40172_cov_57.128175	7788	8511	f	0	prodigal	v2.6.3	O	Posttranslational modification, protein turnover, chaperones	NAD-dependent protein deacetylase, SIR2 family (SIR2) (PDB:1M2N)	COG0846	NAD-dependent deacetylase [EC:2.3.1.286]	K12410	Sir2 family	PF02146.18	MTNSALPRVVVLTGAGISAESGLKTFRDNNGLWENHRVEDVATPEAFARNPELVYRFYNERRAQLQQAEVKPNAAHKALADLEQQLGDQFLLVTQNVDNLHERAGSERVLHMHGELLSARCCASGQSHVWHDAFDHTTGCRCCIPTETLRPDIVWFGEMPLYMDDIVQALAQADVFIAVGTSGQVYPAANFVAIAAESGARTIEINLEPGQQNHLFDERITGLAGETLPAFVSDFIQQYS
556	NODE_129_length_40172_cov_57.128175	8528	9155	f	0	prodigal	v2.6.3	E	Amino acid transport and metabolism	Threonine/homoserine/homoserine lactone efflux protein (RhtB)	COG1280	threonine efflux protein	K05835	LysE type translocator	PF01810.19	MEYLSEFITIALVHLVAVASPGPDFAIIVRYSVNHGRRIAMYASVGVGLGILLHVAYSLVGLSVVIKTTPWLYNTICYLSAAYLLYLAVGALRSKPGNSSANISTDSKVTSVTPKKALINGFLTNGLNPKATLFFLSLFTAFINVDTPTAVKAFYGIYLAVATGLWFCMLSYLLSTSGVVKLIGDKGYWLDRFMGVVLVGLAVRLVTL
557	NODE_129_length_40172_cov_57.128175	9247	9985	f	0	prodigal	v2.6.3	S	Function unknown	Uncharacterized membrane protein	COG5473					MQPEQGKSNLERALAGEYKFNFKALFNRSQSLYKANLMTFLKSTGLLMLIGVGSTLVLMSVLKVDPSSVESMQSSPAGMLDIIMLIIMSPLLAGFRMLGVKLTADKPADAAELGKYFSLTLALVTLNLLTSLLIQLGFMLLILPGVYVYLVTQFAVVLLAERRAGVIQSIILSAKVVNQYLMPFLLLLLLFVLLFTLVFLTMGLAILWVGPLYTLVLGQLYNDLFTVQSEEAPATSPTQDSVLDA
558	NODE_129_length_40172_cov_57.128175	9977	10769	f	0	prodigal	v2.6.3	R	General function prediction only	Uncharacterized FlgJ-related protein (Bax)	COG2992	Bax protein	K03796	Mannosyl-glycoprotein endo-beta-N-acetylglucosaminidase	PF01832.21	MHKRETSKIVLIAIAVMAVIVALAWKTGTSEPDILDYPETEEASNPVPDFSAITDTKEKKRAFFNYLRPEVEKQNEYILSLRHYLQTIQRKLNAGHGLTEEDDERLSWLIEEYRVDDNKRTEEQIKALLNRVDILPVELVLMQAANESAWGTSRFAREGYNFYGLWCYKKGCGFVPSRRTSGAKHEVAKFDNVSRATYNYMRNINRHPAYKELRHIRASLRRAQLPVTGLALAEGLMSYSERGAAYVNELQHMIRFNQEYLSE
559	NODE_129_length_40172_cov_57.128175	10765	11404	f	0	prodigal	v2.6.3							Protein of unknown function (DUF2987)	PF11205.9	MTRYLSFLILSAVLTAPVHAEQIEVEYKRFYSHINKIGDEDTAALQFAFGFIRVGQDRLCNINSAQIVTQKQTIDLDVSEEQRFLVPKERALKLADANILIDLEEAANVCDMSVQIETKAEYIKTDYTAEELAYITRQYEAFFNEMGGFLSFMMPSVNGLIFRFADTTLDAAISGTNGINNGMLMLDKDWLAEGNALSLPEAPLRITALAKG
560	NODE_129_length_40172_cov_57.128175	11436	12450	r	0	prodigal	v2.6.3	R	General function prediction only	Predicted acylesterase/phospholipase RssA, containd patatin domain (RssA) (PDB:5FQU)	COG1752	NTE family protein	K07001	Patatin-like phospholipase	PF01734.23	MKIGIALGSGAARGWAHIGVIQALEKLGVRIDVVAGCSIGAYVGAAYASGHLEGLKEWACSLTEWQTLSLMGIGIRRGGLASGQKVFDKLAGEFCAPTFEEMQKPFACVATDLYSGREVVFNQGEVGQSIQASCAIPALFSPISYNDRWLVDGAVVNPVPVNLCRQLGADFVIAVNLNADFRPLQIARQTQKHKQNQEKNEHFFKKSQDVVRQWFSPETKEDNNKQSPGILGVMSSSLEILQARVTRSRLAGEPPDILIEPPLTDVGLMDFHRATELCETGEQVIQRLAEQIRYQLVLDEVIPADAIESPEADAPVTSAEPDSLPEADSDSESENKE
561	NODE_129_length_40172_cov_57.128175	12454	13393	r	0	prodigal	v2.6.3	J	Translation, ribosomal structure and biogenesis	tRNA(Ile)-lysidine synthase TilS/MesJ (TilS) (PDB:1NI5) (PUBMED:21435031)	COG0037	tRNA 2-thiocytidine biosynthesis protein TtcA	K14058	PP-loop family	PF01171.21	MSLQVNSLGTVTPPQSKQKYNFNKLQKRLRRNVGKAIDDFGMIEHGDKVMVCLSGGKDSYTLLDILMYLQRIAPITFDIVAVNLDQKQPGFPEHVLPDYLKALGVDYRIVEEDTYSIVKDKIPEGKTTCSLCSRLRRGILYRTATELGATKVALGHHRDDMLETLFLNMFHGGKLKSMPPKLVSDDGKHVVIRPLAYCNEKDIEKYAQAVEFPIIPCNLCGSQENLQRQNIKMMLQDWHRRYPGRIESMFRAMQNVTPSHLVDSKLHDFKSIKATGVASEDGDIAFDKPEFSQPAIAEDSDDNAIQIVNLTE
562	NODE_129_length_40172_cov_57.128175	13501	14422	r	0	prodigal	v2.6.3	T	Signal transduction mechanisms	Nucleotide-binding universal stress protein, UspA family (UspA) (PDB:1JMV)	COG0589	universal stress protein E	K14055	Universal stress protein family	PF00582.27	MINYTHILAVVESERETQPALSRAVELAGKTGASITAFMTIYDFSYEMTTMLSGEEREAMRAAVVKERTEWLTQQLADYSGNIQAVVEWDNRPYEAIIRHAINDKADIVVKATRSHDDLRSVIFTPTDWHLVRKCPTPVLLVKDHDWPADGNIIAAVNVGTEDREHAQLNDKITEIAQDYAKLLSGHVHLANSYPGTPLNIAIEVPEFDPESYNASVKNHHLEEMERHSTRFGIPLDNCHVKEGLPEKVIPFVAKNIDAELVIIGTVGRVGISAALIGNTAEHVIDELNCDVLAIKPDGFESPVRV
563	NODE_129_length_40172_cov_57.128175	14513	15251	r	0	prodigal	v2.6.3	T	Signal transduction mechanisms	cAMP-binding domain of CRP or a regulatory subunit of cAMP-dependent protein kinases (Crp) (PDB:1FT9)	COG0664	CRP/FNR family transcriptional regulator, anaerobic regulatory protein	K01420	Cyclic nucleotide-binding domain	PF00027.30	MSKGSEFSIHCQSCSFSHLCLPVSLNKTELDSLDDIIERKKPLHKHDKLVKAGDTFTSLYAVRAGSFKSFVSSKDGEEQIIGFHFPGDIIGFDALRGNTHQSYAQALETAMVCELPYETLDKMAVQFPKLRHQIMSFMSAEIKHDHDLMMLLNKRTAEERLIYFLAHLSKRFEERGFSPRQFNLSMTRNEIGNYLGLTVETISRLLTRFQKEGIIQVDGKLITILDFESMDAKLHSMDIPTTTVD
564	NODE_129_length_40172_cov_57.128175	15279	15948	r	0	prodigal	v2.6.3	S	Function unknown	Uncharacterized membrane protein, DsbD domain (DsbD) (PUBMED:17768248)	COG2836	uncharacterized protein	K09792	Cytochrome C biogenesis protein transmembrane region	PF13386.7	MTEFSLLSAFMVGIAGSVHCFGMCGGFAGALTAAIPQGKSPTPFVFSYNAGRILSYTLAGAVTGALGSIAQSSVKSLLVGFQLFSAFMLIAMALYLAQWWRGLAKVETLGRGLWQRLQPLSKRFLPFKSPLSALPYGIIWGWLPCGLVYSTLTWSLSAGTALQGALLMMAFGLGTLPALFAVSFSANGILALLRTPRTRTFIAVTLIIYAIFLIYRTVNSIS
565	NODE_129_length_40172_cov_57.128175	15940	16165	r	0	prodigal	v2.6.3	O	Posttranslational modification, protein turnover, chaperones	Cytochrome oxidase maturation protein, CcoS/FixS family (FixS)	COG3197			Cytochrome oxidase maturation protein cbb3-type	PF03597.16	MSIIYVLIPLAILLVALAIGIFFWAVRSNQFDDLERQGYSILFDDDLADDKQTKQQDAKSAPPAEQQTKTSTHD
566	NODE_129_length_40172_cov_57.128175	16174	18550	r	0	prodigal	v2.6.3	P	Inorganic ion transport and metabolism	Cation-transporting P-type ATPase (ZntA) (PDB:4BBJ)	COG2217	P-type Cu2+ transporter [EC:7.2.2.9]	K01533	Putative metal-binding domain of cation transport ATPase	PF12156.9	MSNNTSCYHCGLPAEKDSPYKATVLGQPRVLCCLGCQSVAEAIVENGLENYYQFRTEPAAKGESEILETLDKLAVYDDPALQEDFVYQEGKHNQIQLTVEGITCAACGWLIEKQLARVQGISQVAVNVAERRAMVTWEPDNIALSGILKALKRIGYKALPFQPDQHEASYLTEQKQFLKKVGLAGLMTMQVMMLMTGLYFDLFGSIEAETRQYFYWVALVLTTPVVLYSGSTFYLGAIKAISARTVNMDVPVTIAIFGTYIAGLKATLLKTGEVYFESICMFIFLLLLSRYLEHRSRHQATQISANMMQYIPVTAHRLEPNGQLSDCLAKHLQTDDTVIVKSGETIPVDGEILEGVSAIDESMLTGEFEPVTKQAGHTVYGGTVNQQSTLTIKVKLPLKHALVNQIIRLQSSAMANKPKVAQMADTFSSYFVSAVLVISAATFAFWYWQGNEDAFWIAIAVLVATCPCALGLATPSALTCAMARLNKQGVLLKRADALEQLTTIDTIALDKTGTLTAGQFSLQQVHVANGYTEEQVLQVAASLESRSEHPISKAFTHDNLLNVSEFEVTAGGGISGVVSGQQWCMGSASFTGVSPNSIAPNANVFLTNGDHCVAAFLVSDSLKPDTATTLEALADKQLVLLSGDNQHNVDAIAQTLPIQQALGGLTPEQKYQHVQALQAKGHKVLMLGDGINDAPVLASADVSLAVGNATDVARNAADVVLLSESLSTVPPLLKLAQQTRSKIRQNILWAVGYNLLILPFAVSGLLLPWMAVIGMSLSSIIVVTNSTRLLK
567	NODE_129_length_40172_cov_57.128175	18550	19042	r	0	prodigal	v2.6.3	S	Function unknown	Uncharacterized conserved protein	COG3198	uncharacterized protein	K09926	FixH	PF05751.12	METSDVKPWYKQFWPWFLIAIPTSSFIMAYFIVKFATNTQDTLVVDDYYKEGKAYNVNHQKVENARKLRIMTDLSVNDGQIALEFHSGIPEEGNALKLSFYHVTLAERDVSLLLTRDANGIYRGFVEQDLSGKWRVTLSPLDDSWKVQQEIGLPRADKIRFVP
568	NODE_129_length_40172_cov_57.128175	19137	20094	r	0	prodigal	v2.6.3	C	Energy production and conversion	Cytochrome c, mono- and diheme variants (CccA) (PDB:1A2S)	COG2010	cytochrome c oxidase cbb3-type subunit III	K00406	Cytochrome C oxidase, cbb3-type, subunit III	PF13442.7	MSMFWTIWISVITLGSIIGTYLLLRWNLTNYTGHPEGESMDHEFDGIVEINNPLPRWWTILFYITIVWSFFYLALYPGLGAFEGFLGWRSSNQNVQSIEESMQARADAKEEGLIVQYDRELDYAAEKFDPIFEAYSKIPVEELAKNEEAVKVGQRLFMQNCSQCHGSDARGNTGFPNLTDDDWLYGGTGAKIKETLINGRQAAMPAWIDAMGEQGIQETVAYVLSLSGREMKENHDALASAGKQRFMACAACHGMDGKGNQLLGAPNLTDNIWLYGGSERALTETLTHGRNGVMPSFKKTLGEDKIHVVASYVYSLSH
569	NODE_129_length_40172_cov_57.128175	20271	20877	r	0	prodigal	v2.6.3	C	Energy production and conversion	Cbb3-type cytochrome oxidase, cytochrome c subunit FixO (CcoO) (PDB:3MK7)	COG2993	cytochrome c oxidase cbb3-type subunit II	K00405	Cytochrome c	PF00034.22	MRNPHEIVEKNVGLLTILILIAISFGALVQITPLMFQQQTMEPVEGLKPYTALQLEGRDLYIREGCVGCHSQMIRPFRAETERYGHYSVAGESVWEHPFLWGSKRTGPDLARVGGRYSDEWHRVHLINPRDVVPESNMPGFPWLMENTLTGEDTAKKMEVLRDLGVPYTDEDISGAQAAVNGKTEMEAIIAYLQSLGTYLK
570	NODE_129_length_40172_cov_57.128175	20890	22324	r	0	prodigal	v2.6.3	C	Energy production and conversion	Cbb3-type cytochrome oxidase, subunit 1 (CcoN) (PDB:3MK7)	COG3278	cytochrome c oxidase cbb3-type subunit I [EC:7.1.1.9]	K00404	Cytochrome C and Quinol oxidase polypeptide I	PF00115.21	MSEISQAKPDYNYKVVRQFTIMTIIWGIVGMSLGVFIAAQLFAPALNFDIPWLTYSRLRPLHTNAVIFAFGGCALFATSYYIVQRTCQVRLFSDKLAAFTFWGWQAVIVAAVATLPFGITTSKEYAELEWPIDILIALVWVAYIINFFGTMVIRRVSHIYVANWFLGAFMLTVAVLHIGNSMALPVSFFKSYSIYAGAVDAMMQWWYGHNAVGFFLTAGFLGMMYYFVPKQAGRPVYSYRLSVVHFWALISLYIWAGPHHLHYTALPDWTQSLGMVMSVILFVPSWGGMINGIMTLSGAWHKLRTDPVLRFLIVSLSFYGMSTFEGPMMAIKTVNALSHYTDWTVGHVHSGALGWVAMVSIGSVYHLIPHLFGQKSMYSTKLVNVHFWFATIGVVLYIVAMWMSGVLQGLMWRAVNADGTLTYSFVESLEASKPFYVVRFVGGCFVVAGMLIMAYNTYKTVSAPKGSLADEPAGQAA
571	NODE_129_length_40172_cov_57.128175	22553	23021	f	0	prodigal	v2.6.3									MNKILTFSRHPKVLQVLVLLFVVGLLTSLSLGIIPINNSYNKADKNSLCILSEGECELSLTEGTMTVSIAGQLLTEEQLDIAVTLPDNLTVTSARIEGINMYMGVIPVVLKQQGNNEWAGWFMLGSCSEPQMQWQLLIQLNGYVAPVSVRFTTTQ
572	NODE_129_length_40172_cov_57.128175	23093	23561	r	0	prodigal	v2.6.3	P	Inorganic ion transport and metabolism	Bacterioferritin (cytochrome b1) (Bfr) (PDB:4E6K)	COG2193	bacterioferritin [EC:1.16.3.1]	K03594	Ferritin-like domain	PF00210.25	MQGNQKVLNGLNELLAYELAAMDQYFIHAQMYLDWGFNKLYERINHEFDDEKGHATKLIDRMLMLGFTPDMTQRTGFKVGKDVPEMLESDLRVEYHVGDKLKEVIAICEEAQDYVSRDMLVVLLDDTEVDHAHWLEQQLKLIKVLGLQNYLQSQM
573	NODE_129_length_40172_cov_57.128175	23560	24037	r	0	prodigal	v2.6.3	P	Inorganic ion transport and metabolism	Bacterioferritin (cytochrome b1) (Bfr) (PDB:4E6K)	COG2193	bacterioferritin [EC:1.16.3.1]	K03594	Ferritin-like domain	PF00210.25	MQGDKSVIAILNEVLTSELTSINQYFLHARMFKNWGLKELNEKNYKKSIKDMKQADDLIERILFLEGLPNLQALGKLYIGEHTVEMLQCDEKFQEEQLPLLRKAIALCEEKQDYVSRDLLESILEYEEEHLDWLETQSYQIDNMGVENYLQAQVMGDD
574	NODE_129_length_40172_cov_57.128175	24155	25739	r	0	prodigal	v2.6.3	P	Inorganic ion transport and metabolism	Predicted Kef-type K+ transport protein, K+/H+ antiporter domain (RosB)	COG4651	monovalent cation:H+ antiporter-2, CPA2 family	K03455	Sodium/hydrogen exchanger family	PF00999.22	MEYIFLLFAFVCGLGVKLIGIPPLVGYLAAGFLLHAFGYSTTPEITTLANLGITIMLFTIGLKLNIKDLSKREVWFGSIAHTLLWVVVVGAVLIFVGSLAAASFGSLDWQSAALIAFALSFSSTVCVVKVLEEAGESKTRHGKLAIGVLVMQDIFAVVFLVIATGKIPSIYAPLLLLIIPALPLLNRVLNHSGHGELLPLTGFIFALGGYHLFELVNIKGDLGALILGLLFAKHAKATEMAKSLMAFKDLFLIGFFLSIGLTALPDMAMLGMALVITLLLPVKMALFFWLFTRLSLRGRTAYLGGLVLSNYSEFGLIVGALAVSLGMLNENWLVVLAISTSLSFVLTSIVYRYSHSIYQRIKEPVKRMENDKRLKEDIYPVIADAKILVVGLGRVGIGAFSSLNKLMDNHVWGMDADRVKIQKMRDEGLNVITGDGEDVDLWENLDIRHVELVLLALPSIEDAMNISKQLKNAGYQGKIAAIARYEDEVDALLNNGVDKVFNFFTEAGLGFAEESLSLVNYEAVRTE
575	NODE_129_length_40172_cov_57.128175	25923	26415	r	0	prodigal	v2.6.3									MEKLETVKSLVRANNYKNNDVTYKQCLEMGVSVNRVGLEIFARKLRAMDRAEEIEAHKNQSMQNSHSSPLQSERMMDFEKSSIEYGSGIQLSSDEGNVGFGKVTNIASIETRRRMPGYSPTERKKEITFELGTIKVREYELLQELNMLIAEEKQNDNKQAVTF
576	NODE_129_length_40172_cov_57.128175	26673	27549	f	0	prodigal	v2.6.3	P	Inorganic ion transport and metabolism	Divalent metal cation (Fe/Co/Zn/Cd) efflux pump (FieF) (PDB:2QFI)	COG0053	ferrous-iron efflux pump FieF	K13283	Cation efflux family	PF01545.22	MNKVERFTAIKRVLIIEGCVNLLLTLTKLVVGLLTHSSVILADALHSLTDLFNNVIAFVAIRISQKPADKSHPYGHQKFEYLAIFLLAVLLSVVSLELVLYAIEHHGNVVEQNVTGLVLLIVAIAVNFLLSRWQMRKATTLKSELLAADAKHTFSDVLTSIAVLVGWQLAASGWYWLDTVFCLGVAVLVGYLAWELFQQALPVLVDAKADDEALSAEVLSRHSASFEHITRVTDVRTRRMGEQVNADLTLLVSPDLTITEAHNLAHEFEDYLKTQVELDDVVIHIEPDLSS
577	NODE_129_length_40172_cov_57.128175	27559	28420	f	0	prodigal	v2.6.3	E	Amino acid transport and metabolism	Glutamate synthase domain 2 (GltB2) (PDB:1EA0)	COG0069			Conserved region in glutamate synthase	PF01645.18	MRNRVLFIVTIGLLSALLLAFTYNGYWWVVGIFGLLLAIAIHDIVQKRHSLLVNFPLVGRMRWIIEELRPFVQQYLLETETSGRPISRMFRSIVYQRAKNSLDTVPFGTQINTYQSGYEWIGHSLSALSVDELDEDPRVKIGGPDCSQPYKASLLNISAMSFGSLSKNAVLALNKGAKLGGFYQNTGEGGLTPYHFENGGDIVWQIGTGYFGCRNKDGTFNPLTFQEKARLPAVKMIEIKLSQGAKPGHGGILPAHKNTAEIAEIRDVPVATDVISPPTQCVYNPC
578	NODE_129_length_40172_cov_57.128175	28514	29195	f	0	prodigal	v2.6.3	E	Amino acid transport and metabolism	Glutamate synthase domain 2 (GltB2) (PDB:1EA0)	COG0069			Conserved region in glutamate synthase	PF01645.18	MCKAMKQSGITPDFITVDGGEGGTGAAPLEYSNSIGFPLREALAFVDDCLVGFGLRNKIKIIASGKIITAFQMVKNLSLGADVCNSARGMMLALGCVQSLSCHTNTCPTGVATQDPSLYKGLDIKDKSARVAMFHHKTVKAMVDILSSTGHRSSQDLNRTHIFRRVDQQTIKRYDEIFPLIEPGSFSGEQVPEAYALHIKEASATSFKPVNILAQVENKTQTVSNT
579	NODE_129_length_40172_cov_57.128175	29278	29704	f	0	prodigal	v2.6.3	T	Signal transduction mechanisms	Nucleotide-binding universal stress protein, UspA family (UspA) (PDB:1JMV)	COG0589	universal stress protein A	K06149	Universal stress protein family	PF00582.27	MSGYNRVLVAIDVFSNEHEAVVDKALAVAGSPTKINLIYVAYPQTNFEPYGLFLERDFSEEVREQAQKKLQGIADGHGIPRTHVQVAIGSAAEEIHEVAKKLSADLIVLGTHGQSGVQLLLGSTASSVLHGIECDLLAVKV
580	NODE_129_length_40172_cov_57.128175	29875	30565	f	0	prodigal	v2.6.3							Thermostable hemolysin	PF12261.9	MMNAFSSNALQVQPAVTVLPSVDVVGCDINASCRREVQEFVRKGFYQWYRADVQDFLPLLISARAEKIHSVLGLRTNPKQTLVTRYLDTTLDDTLESLGITDFQGKIAEIGNLYSESHTYTLPLLLTTVKALREAGFAYALFTATTRVQALFMRYGLHAQAICEANPDKLNGQASGWGSYYQAGPTVMLLDLARVAFVVESNQRLSDIYSAQQNAATVIASQVRWLRHA
581	NODE_129_length_40172_cov_57.128175	30515	31997	f	0	prodigal	v2.6.3	I	Lipid transport and metabolism	Long-chain acyl-CoA synthetase (AMP-forming) (FAA1)	COG1022			AMP-binding enzyme	PF00501.29	MQQPLLHLRFGGYVMLNAYPFKTSCDIAISTNNEQVTYEQLYAAVSARVQYLKGLNAERVVLLADNCVEWVYFDLACQFADCVLIPVSSFFSEEQREHLLSSADVQFIITERSEADPATGFSVNITPLLPGKEDALIPQGTAKITFTSGSTGAPKGVCLSSSAQFNVADSLAEAVNIQGVKHLAVLPLSLLLENIAGIYSPLLSGGQVILTSASERGFEGSRLANPERLLGLISSVQPNTLILVPELLQFLVVAASNGWQPPSSLQFIAVGGGLVSSQLLTKARHLGLPVYQGYGLSECCSVVALNTPSNEDDTAVGACLKHNNVTIENNEIVVSGSHFLGYLNDADSFYPKQVATGDLGQFENGFLRISGRRKHLIINSWGRNISPEWIEAELLASGAFQHVVVTGDAKPFLTALYSLANPNIDRRYIDAIFHAVNERLPDYARVFVWEAFPEKPSMQNGCLTATGKPVRQAISQYYDGTISPMYFKRYNQE
582	NODE_129_length_40172_cov_57.128175	32000	32672	f	0	prodigal	v2.6.3	H	Coenzyme transport and metabolism	Pyrroloquinoline quinone (PQQ) biosynthesis protein C (PqqC) (PDB:1OTV)	COG5424			Iron-containing redox enzyme	PF14518.7	MTFYQTLNNETKAEREYLLSSPIFQRVFNGDISLDDYVAFLKQAYHHVKHTVPLLMATGSRLTDQQEWLREAVGEYIEEEMGHQEWILNDLAACGADKESARHSKPAASTELMVAYAYDAVTRQNPLAFFGMVFVLEGTSITIADSAARQIATTLELPKKAFSYLTSHGALDQEHIVFFENLMNKITDEEEQACIIHSAKMFYRLYAGIFRELDNQHGLPMAA
583	NODE_129_length_40172_cov_57.128175	32684	33491	f	0	prodigal	v2.6.3	R	General function prediction only	Short-chain dehydrogenase (YqjQ)	COG0300			short chain dehydrogenase	PF00106.26	MNWHDQVCLITGATGGIGKQIARQLSARGATLILHGRNEVKLRALLNELNNQRHCSVIADLTTEEGRNTIFHTVKQIGGLTMLINNAGVSGFGMFEQSNINQVERVITTNLTSTIALTLQLLPVLKQQGQSYLVNVGSVYGSIGYPSQALYCASKFGLKGFTESLYREQFGSGTNVMYFAPRATETSINAGEASALNDALGTAVDSPEWVAGELVKQIEKQQPRKTLGWPERLFVKINAVFPSIVDSALVKQLPVIKRYANFSVSEAK
584	NODE_129_length_40172_cov_57.128175	33490	34123	f	0	prodigal	v2.6.3	N!!!W	Cell motility!!!Extracellular structures	Type IV pilus assembly protein PilF/PilW (PilF) (PDB:2VQ2) (PUBMED:16403447)	COG3063					MKRLLSAIILSVSVLTFSATADTLLDVQRDWAHVNYDLTGDEQEKEFNVLLHKAEEWVKKQPDSAEAHIWLGITQSSFAGVKGGLGALSLAKKAKKNFEQALRLDENALSGSAMVSLGVLYHKVPGWPLGFGDDDKAKDLILAGLKQSPDGIDSNYFAAEFFYDKKQYDKALSHLQIAQRATPRADRPLADKGRQLEIATLKQRVEAKLN
585	NODE_129_length_40172_cov_57.128175	34119	35205	r	0	prodigal	v2.6.3	M	Cell wall/membrane/envelope biogenesis	Small-conductance mechanosensitive channel MscK (MscK)	COG3264			Mechanosensitive ion channel	PF00924.19	MDLSNILTAEQSLIASVCIVVVLCLYMAKRLFLVLLRNQIRAQGSQVTHFYQVLALALNAPLNLIIFTILLWLARFGLDITGIWSYEQSDVIADVIRALIIITFILFIERWVTYAIKVYAARSSLLTNTRSIASGAIRACLIGLGILLVLGSMGISVTPLIASLGITSLAVALALQPTLENFFSGVQILIDKPFRIGDFIELESGEQGFVEKIGWRSTWIKMLPNNIVIVPNGKVSQSKIINYYYPEKELSVPVEVGVHYNSDLEFVEQVTLEVANQVLLEHEWGVETYEPFVLFHTFDNSSINFTVMLRTKEYFNRFFVKSMFIKELHKRYNEEGIVIPFPITAINLQQEQADSSELPKD
586	NODE_129_length_40172_cov_57.128175	35346	35718	f	0	prodigal	v2.6.3	I	Lipid transport and metabolism	Diacylglycerol kinase (DgkA) (PDB:2KDC)	COG0818			Prokaryotic diacylglycerol kinase	PF01219.20	MFVTKVTGYKRLYYATWYSLKGLKAAFLSEPAVRQETFLLVVGVGISLWLDVTMVERILMIGSLLMIIIVELLNSAVEAVVDRIGLEVHELSGKAKDIGSAAVFMAIMLALLCWGGILYGLFF
587	NODE_129_length_40172_cov_57.128175	35706	36909	r	0	prodigal	v2.6.3	G	Carbohydrate transport and metabolism	Predicted arabinose efflux permease AraJ, MFS family (AraJ) (PDB:4LDS)	COG2814			Major Facilitator Superfamily	PF07690.17	MTQTPLFSSQFSWFLAGRGVFSTIESIMGVAFAWHLYQLTKDPFDLALVGLFQIVPVYLLFPITGWVVDHLSRSKILVLGATAQLTVLVGFALLMQTPDFNKWWLLSLISVYGCAKAFMSPTLQATLPNLVKSHQLNQAVAVTSTVWNLALTIGPFIAGLLIALLDRNIYWLLVCGACGTLISFLQLPAMGAANTAGGKRDLLGGLRFLKHNQIVLGSLSLDLFIVLLGSVVALLPVYAADILHVGPEGLGLLRAMPAAGAVLMGIYLSRFKTEFAQTGATLFNALLIFAGSILVFGLSTNIWISAIALFVYGASDMISVVIRGAVVQLNTPDALRGRVSAANSIFIASSNQLGDFRAGSTAAALGSVNATLLGGICAFGVVIAGGYWFKDLRRLTNLEK
588	NODE_129_length_40172_cov_57.128175	36957	38502	r	0	prodigal	v2.6.3	T	Signal transduction mechanisms	Redox-sensing c-di-GMP phosphodiesterase, contains CSS-motif and EAL domains (YjcC) (PUBMED:29514851)	COG4943			CSS motif domain associated with EAL	PF12792.8	MSAINSYHVLSLLFKICISLLVGLAVHFSATKYLEHDFESVIHAEIHSTFEEIAQITGELDSVFQSLHALNVSECNEDLLLAMRQHLFSASFIKDLGYVQGDYMICSTGVGVFKEPVYVDIADYQGPKGSEIWVDRGIELFVQQVKAMIIRNGDFNAVITEQQFDSLISIPVQWRIMYHYQGKHVHVAGHKSLPVPVAAQHKVDDAFFYQTDCSDVVPYCVGTLTPRSYFEEYNQRLLVLWLIIAILTAILTFGGLLIASRFRRSIKSRVLRGLKAEQFYCEYQPIVQLSSGHVIGCEVLARFKDNTGPIFPDEFIPIIQDSNKTWEFSVQIMNRVFSDLSPECNALGTFKVNINFFARDIDNGRVLAIEAHPLNTLKNINLVVEVTESEQLASSSSKNTLKSLTESGLQVAIDDFGTGYSNLGQLRQFTCHTLKIDRSFVSEMEDGSIRSSLIPHVVDIAKNINVNIVAEGIENDKQRVALLDAGIAFGQGYHFGKPMSLNKLISQLKSDKPQ
589	NODE_129_length_40172_cov_57.128175	38679	39129	r	0	prodigal	v2.6.3	P	Inorganic ion transport and metabolism	Cyanate lyase (CynS) (PDB:1DW9)	COG1513	cyanate lyase [EC:4.2.1.104]	K01725	Cyanate lyase C-terminal domain	PF02560.15	MITDRTQVTAMIQSAKVKKGVKWAHVADLIGQSKEWSTAACLGQMAMTKEQAEKVGDLFELSDEAVAWLQIAPYKGSLPTAVPTDPLIYRWYELVNVYGTTLKELIHEEFGDGIMSAIDFSMDLQREPDPKGDRVSVVMSGKFLPYKTY
590	NODE_129_length_40172_cov_57.128175	39430	40171	r	1	prodigal	v2.6.3	U	Intracellular trafficking, secretion, and vesicular transport	Signal peptidase I (LepB) (PDB:1B12) (PUBMED:1925027)	COG0681	signal peptidase I [EC:3.4.21.89]	K03100	Signal peptidase, peptidase S26	PF10502.10	SIALALICTGHSVYLAHSYADEQRKWFARWYAVILIVIGAFGLIGVVRLYVVAPFQIPSSAMLPTLTPGSHVLVSKSGFANKTLFTSEIYQTEPSVMPYRGDVIIFRYPLERDILYIKRVIGLPGETIRYENKQVFVRPRCLIEAESCTEFKALELIALPEHTLSSSPLLIFQEDVGSHQHNIAINMQREIPAHFYFNQPGTPASEWRVPANHFFVMGDSRDNSRDSRFWGFVPEQDIVGRVIYNW
591	NODE_171_length_32141_cov_56.967431	265	526	f	0	prodigal	v2.6.3									MNKSITALLLAACIFLLYSQFSELAYKFGFAELKLVAVLENSEKMKVKCDAYSLGFFDEIKLQNKYQKCINNYEAQGFKLISRSDS
592	NODE_171_length_32141_cov_56.967431	599	2042	r	0	prodigal	v2.6.3	P	Inorganic ion transport and metabolism	Sulfate permease or related transporter, MFS superfamily (SUL1) (PDB:3NY7)	COG0659	sulfate permease, SulP family	K03321	STAS domain	PF01740.22	MIGLYAAFMMGLITSAIGGRPGMISGATGAMAVVMVSLVSEHGVQYLFAAVVLAGLLQILCGVFRLGKFIRLVPYPVMLGFVNGLAIVIFLAQLGQFKVADALGEQQWMQGTMLYWMLGLVALTMAIIYLLPRLTKAVPASLAAIITITLLVHGLDLEARTVIDFVRDMLPADQKDSATLAGELPSFAIPMVPFTWETFMIVLPTAVILCLVGLIESLLTLTLIDEMTDTRGRGNKECIGQGVANTVNGFFGGMGGCAMIGQSMININSGGRGRLSGITAAIVLLGFILFAAPLIEMIPLAALVGVMFVVVIGTFEWASFRIIRGVNKEDAFVLFLVTAVTVIADLAIAVVVGVIVSALVFAWKHARHIEVKTHVDKDGWKVYELQGPLFFGSVSHFRDLFDITNDPDDVVIDFQSSRIWDSSGIDALDGLADKYENAGKKLHIRHVSQECLALLSKANKFVEINVNEDPRYRVATDKLG
593	NODE_171_length_32141_cov_56.967431	2163	2643	f	0	prodigal	v2.6.3									MFVSSVGWLKIGRGSYHYPGILSFNSLLIFDRPLDPVNDIRFTDPVWFLQNKLMDIKEYIDHFPEIAQRDRHEQFKILEQAQAAAFTPAAQRAYTLYSWLVPMLWIAGICAGLYFTVGFASWVPVVALIAGLIISRIMINNRRETLMQNGLRTVLEEPS
594	NODE_171_length_32141_cov_56.967431	2639	2930	f	0	prodigal	v2.6.3	H	Coenzyme transport and metabolism	Heme-degrading monooxygenase HmoA and related ABM domain proteins (HmoA) (PDB:1IUJ) (PUBMED:21873409)	COG2329			Antibiotic biosynthesis monooxygenase	PF03992.17	MIVVIFRATVKQLDDEYLQQAGKLRQLALDHYGCLEFTALCEGDKEIALSYWPDEDSVLRWKNDPLHKAAQQQGKHSWYQDYQVQVAIITREYTSK
595	NODE_171_length_32141_cov_56.967431	2958	4272	r	0	prodigal	v2.6.3	E	Amino acid transport and metabolism	Selenocysteine lyase/Cysteine desulfurase (CsdA) (PDB:4LW2)	COG0520			Aminotransferase class-V	PF00266.20	MQTRRQLLKNVTTLSLAGLSSSVFAGSTQSERIKLADTLLTSESASEVATNEAYWKKVADYYDKGREIINLEQGYWGKMALPVEAEYIRLTKKVNKDMSWYARKDWYEDFKHVKLTLASALGAQPSEVALTRNATESFVNLITQYKVLQQQDAVLWADVDYPSFQRMMKWLSQEHKVQGVEIALPAAGKKQDFIDTYAQAFEQHPNLKLMLLTHTSNQHGLTLPVKEIAALAKSKGIDVICDCAQSWGLVNFQMDDLGVDWAVFNLHKWIGSPVGVGALFMRTGTLERVSPFPGEAMGNESVQNRVHIATSDFASFLAVPDALAFHFTVGAENKAERLRYLRRRWVSVANNLPNIEVLGAQDQDCASGMGGFRIKGQVTKEQVSALQQRLENEFGVFTVVRQDLASGCNIRVTPQIFTSLDEIDTFANALIAIDKSL
596	NODE_171_length_32141_cov_56.967431	4482	5427	f	0	prodigal	v2.6.3	R	General function prediction only	Predicted permease, AEC (auxin efflux carrier) family (YfdV)	COG0679	malonate transporter and related proteins	K13936	Membrane transport protein	PF03547.19	MQSSTIDFAVTVIGPVLALLVMGNVLIRVKLINDDFVAMGSKLVFTVALPALLFLSISQADFSHAANPLLIGVGLAGTLGYFLVLMGLSHFMVSESDAKGVVTQGGFRANMGIIGLAYCANTYGNDGLAAASVYLGLVTILFNILSVFVLNFYQEGKRSLTKQLSGIAKNPLIIAICCALPFSYFDWSLPGIAVTTGEYFAQLTLPLALLCTGASLQFRSFSDDWFNISLSTLSKCVFYPLVLVALAYAVGLRGMPLGIVLLMAISPTAAASYVMVRSLGGDHRLAASIIAVTTLLSLPVTIVAFDLLASRNLL
597	NODE_171_length_32141_cov_56.967431	5442	5760	r	0	prodigal	v2.6.3	K!!!T	Transcription!!!Signal transduction mechanisms	DNA-binding global transcriptional regulator BolA, affects cell shape, cell division and biofilm formation (BolA) (PDB:2DHM) (PUBMED:19111750;2569159)	COG0271	BolA family transcriptional regulator, general stress-responsive regulator	K05527	BolA-like protein	PF01722.19	MQVYEFIESQLSEHLKPTFLEIVDESHQHNVAPGAQSHFKVTVVTDAFIGQRLIGRHRQVNGLLADALAGPVHALALHTYTPEEWTARGEQAFASPACRGGSKAG
598	NODE_171_length_32141_cov_56.967431	5726	6389	r	0	prodigal	v2.6.3	L	Replication, recombination and repair	Alkylated DNA repair dioxygenase AlkB (AlkB) (PDB:3KHC)	COG3145			2OG-Fe(II) oxygenase superfamily	PF13532.7	MLNTVQSDLFHTSTPGLRALPLKDAQVSYQPDWLSEQAASTLITQLQQSLPWRQDTIKLYGKSVSIPRLQSWHGAPHCEYTYSGLRMKPHPMPEALGELQQRLIDELGVPLNCVLANWYRDGQDGMGLHADDEPELGEEPVIASVSLGAERKFSFKHLPTGERTDIQLENGSLLVMAGQTQRFYHHGLSKTRKIIDGRINLTFRYISPDLCKYTSLSNHN
599	NODE_171_length_32141_cov_56.967431	6406	7582	f	0	prodigal	v2.6.3	J	Translation, ribosomal structure and biogenesis	16S rRNA G1207 methylase RsmC (RsmC) (PDB:1DUS)	COG2813	16S rRNA (guanine1207-N2)-methyltransferase [EC:2.1.1.172]	K00564	Conserved hypothetical protein 95	PF03602.16	MNTEFTLFDRQLTLIRYPAKYQHKSLQAWDSADELVIEHLLTEQCVPDAQPWIIMNDDFGSLATFFADQNATTAVPTWVSDSTIARLSLAENLQVNHCKQVDVVDCLASLPTAPALVVIKVPRTLALLEHQLIQLRSVVSAQTHIVAAAKVKAVTRGVLDLFEKYLGPTRTSLAKKKSRLIFCEVDSNKLNTPVSSPYPTRWQCKLATGQAVSVSNLANVFSRQSLDIGARLLLEHMTVADHDHVVDLGCGNGVLGLNALSLAPGCKVTFVDESLMAVESAKDNVANNFPDQVEQCEFVASNCLESLLDCPYRPLVTKVFCNPPFHQQNAITDHIAWQMFHDAYELLNKGGHLIVVANRHLDYYPKLKRLFGGVNTIANDRKFVIYSAAKR
600	NODE_171_length_32141_cov_56.967431	7591	8191	f	0	prodigal	v2.6.3	O	Posttranslational modification, protein turnover, chaperones	Peptidyl-prolyl cis-trans isomerase (rotamase) - cyclophilin family (PpiB) (PDB:4DGD)	COG0652			Cyclophilin type peptidyl-prolyl cis-trans isomerase/CLD	PF00160.22	MLRSLLLCIALITAPAFAAKKADDGSQIQPDNYYPRVKLETSMGDIVIELDRRKAPITVNNFLRYVDKRSYEETIFHRVVPAFVVQGGGYTVDFDEKPSYPEIYNESGNGLKNSLYSVAMARQNDPHTATRQFFFNLDDNDSLDPGRNWGYTVFGAVVEGYEVVDAMGEVETEYKALLGFADAPVEAIILHKATVLPEL
601	NODE_171_length_32141_cov_56.967431	8187	9702	r	0	prodigal	v2.6.3	T	Signal transduction mechanisms	GGDEF domain, diguanylate cyclase (c-di-GMP synthetase) or its enzymatically inactive variants (GGDEF) (PDB:6D9M)	COG2199			Diguanylate cyclase, GGDEF domain	PF00990.22	MSMYSGIKSSLVSFSKKEGSSLTVLAIVLFLLFDFIALSLNVWLSYRIEQQAININLSGRQRMLSQRMVKTLLLMDKNIQNEQVYLEYLEELSSTFDRFEYTLDAFHRGGRTLSAESDMIEVAPLTSEATREIINQALREWAPLRQKVRQLIGREFDTLLLQQANDVAQRKNLTLLALMNALTIELEHETQEEAQRIRFFQGIAFLLALVNFSVAIVLYRLRVRKAHHTLDLVDNIMNRIATGIIVVDASGSIVRANKVMAEMSGFSQQELLNKNMSVLVVDYEGKTYGLRKYGERYHCKLEVSKVTLNNKPATVYTVIDDSVSVAQQQELAQLAYHDQLTDLPNRHLFKDRLDLELKHASRRGEKLAVLFIDLNGFKSVNDQYGHKFGDLLLGRVAVRMRDTVRESDTVARIGGDEFTLILTDVANYQQCKALVEKILAAICKPYLIQDIVVEVGASIGVACFPDDAQDEADLLSLADKAMYQSKASGESRITFASEWRSPGD
602	NODE_171_length_32141_cov_56.967431	9862	10573	r	0	prodigal	v2.6.3	R	General function prediction only	Short-chain dehydrogenase (YqjQ)	COG0300			short chain dehydrogenase	PF00106.26	MNQTYSLTNKVAIVTGGGKGLGRTITEYLLAEGMSVAICGRTEKTIADTVEDLSERFGSRLFGAVCDVSDASETSNFVQQVIRQFGSVHVLINNSGFGKETRVWETPEADWDEVMNTNVKGTFLMCKETVPAMIENREGYIINIASQAALNGYAKAGVYCASKFAMVGLGKALQEEVREYGIHVHSLNPALIQSSRQPDEAIDNGLIQNEDIAGMVVYLLQQPRRLKIDNIGLWGF
603	NODE_171_length_32141_cov_56.967431	10610	12044	r	0	prodigal	v2.6.3	G	Carbohydrate transport and metabolism	1,4-alpha-glucan branching enzyme (GlgB) (PDB:4LPC) (PUBMED:25871919)	COG0296	alpha-amylase [EC:3.2.1.1]	K01176	Alpha amylase, catalytic domain	PF00128.25	MFAIMSRFLRFTVLAVALCCPTKLMAHPDLQADTFVHLFEWRWPDIATECEVFLGPHGYSAVQVSPPSEHRAGSQWWTRYQPVSYALISRSGNRAEFIDMVQRCKAVGVDIYVDAVINHMAAGSGRSLTGTAFERKQFPDFTPKDFHMDCGITNYRDRDNVQQCELVGLADLKTEDPQVQARIAGYLSDLVNIGVAGFRIDASKHMPARDIKQILEQVEGEPWLFQEVIDQGDEPIRASEYIGNGAVTEFNYSLAIGEAFSRGSLASLHELVGTVQWLASGDAVVFVDNHDNQRGHGGGGHVITFEDGRLYDLANVFMLAWPYGYPKVMSSYAFDGDTDAGPPGVNVHGDAKPACFNNAWQCEHRRPYIAGAVDFRRNTSAHTDVTSWWDNGSDQIAFGRGSSGYVMINASEQRLNKTLLTSLPEGRYCNVLTGGLDTKKQQCTGGEIVIDDAGQFTLSLPAMQAIAIHHNARLTSN
604	NODE_171_length_32141_cov_56.967431	12268	13090	f	0	prodigal	v2.6.3									MIRTFTTCCALLLATAAHASKPEYFTDEIDNEYRSLMKQVTALLPKTDLPLVYLPAFTPFNLLDIHPTKFNHDENMQAFANFNFGVLGRKMLNITRQQLTHLPAVTICKEPACTRARIEQIKQFITESADEIASLQRNNAVFILQQSAPHVFRVNNTFYSPTQLITFYPSEKAGFVPSANFQKLSPEEATHELPLADTTAPLREVMARYNVAAIAKINDQSINVIFGGLSDNHWGVVLFHQSTIPVQGEFNHIGLQYDTTQKISSDSFYYQTN
605	NODE_171_length_32141_cov_56.967431	13107	14172	r	0	prodigal	v2.6.3							Tetratricopeptide repeat	PF13428.7	MTSKKASSTLAFAVLVSLSLPLQALPDSAGINAELLDEHFKQGDYEFVISALEDTNSKTPEQYNMLISALMNTDLDDAEEIAEEFIAHYKDDYRAYHTHASVMGAQASSSIFSALGYAEKAKHSLEAAITVAPEEVNVYQALMQFHLMAPSIAGGDMEEAEKLADKIATLDALEGQFAKAKFYLEDEQTEKASAIYATLSQQDETKIRASYELGSFYLSDERYEDAFNALSALLTASVVSVEDTESEAWEAYEKNKSNLLYGKYRLGQLAVESGDYTQSGITALEQYIEEYNATNIETTHLPSMNWAHLRLAELRLNANDVEQAKNALASIQGEEDKRFAKILKGLKKQLNKKA
606	NODE_171_length_32141_cov_56.967431	14389	14947	r	0	prodigal	v2.6.3	J!!!O	Translation, ribosomal structure and biogenesis!!!Posttranslational modification, protein turnover, chaperones	Protein N-acetyltransferase, RimJ/RimL family (RimL) (PDB:1S7F)	COG1670			Acetyltransferase (GNAT) family	PF00583.26	MRRSTLSSTGCYVNTVIESGRVRFRQLTAEDVDFVLAITSDPDWLYFIGDRGVKEPDEAKQYINTSSNSFSQQGFGLWVVESDAVEGDSRIGLCGFLHRSFLDCPDLGYAFLPHGRGQGLALEAVTLALRWAAKSGLNSQISAICRCDNTRSLHLLEKAGFTAMGKFFQRDVPTHQFFLTTISPE
607	NODE_171_length_32141_cov_56.967431	14894	15527	r	0	prodigal	v2.6.3	P	Inorganic ion transport and metabolism	Gamma-glutamylcyclotransferase ChaC2 (glutathione degradation) (ChaC2) (PDB:5HWI) (PUBMED:27913623)	COG3703					MTPAALKTWLKAVDEPHVIMGYGSLMNADSRHRHSNIPHHGIAVSVLGFERAWVTRSLPEKQTYVGAYQQADAWLNAQLVPSHLDPSIQQREQDYRFTRVSEAQLCLPYDAEVNETLASWLSERDLWICETLDTHPATNDFPVNQSYIDTCLAGCLELGGEVAAREFIHSTKAWNHPRVNDRASPNYPRAARVSAAQHTVIDGLLREYGY
608	NODE_171_length_32141_cov_56.967431	15537	16281	r	0	prodigal	v2.6.3	J	Translation, ribosomal structure and biogenesis	tRNA G18 (ribose-2'-O)-methylase SpoU (SpoU) (PDB:1GZ0)	COG0566	23S rRNA (guanosine2251-2'-O)-methyltransferase [EC:2.1.1.185]	K03218	SpoU rRNA Methylase family	PF00588.20	MAQQEWLYGLHALQAVIDKEPERLIEIMVLKGRDDARLQSIVNTARRMGVSVQFCNRKVLDDKVNGEQHQGIVARAKPAKTLDESDLDYLLDNTDFPLLLFLDGVTDPHNIGACLRTADAAGAHAVVVPKDKSGGLTATARKVACGAAEVVPFIQVTNLSRTLKHIQQKGVWVIGTAGEAEQLIYDCKLTGPMALVMGAEGKGMRRLTREHCDELVKLPMAGSVSSLNVSVATGVCLYEIVRQRTAN
609	NODE_171_length_32141_cov_56.967431	16280	18608	r	0	prodigal	v2.6.3	K	Transcription					Cold shock domain	PF17876.2	MSKDPHFEREKSKYDNPVASREYLLETLKKYGKPMSFMDICHSVNALDEDSRIGIQRRLRAMEREGQIQFTKQKRYAVLQQEQLFRGRVIGHRDGYGFLRPEDKSGDLFISAGQMQNLLHDDFVEARESGTDRRGKREAFINQVIEPRKEPIVGRYFTEQGMGVVIPDDSRINHEIIIPPEHAHGARQGHVVVVEITQRPRRRVNPVGRIVEVLGEHMAPGMEIEMALRTFDIPHQWPKGVTRQIEGLGDTVDEEAKAGRIDLRQLPLVTIDGEDARDFDDAVFCEPLDDGGWQLWVAIADVSQYVQMGTALDTEALNRGNSVYFPDQVVPMLPEVLSNGLCSLNPEVDRLCMVCEMTISPQGQLKQYQFYEAVMNSQARFTYTKVWQILQGDKELHQRYETFVPHLRNLHDLYRALKKARGLRGAIEFETQESKFVFNAQRKIENIVPIERNDAHKLIEECMIMANVSAAQFIEANKAHALFRVHDKPDADRLAAFTAYLGEIGIPHRITDGAAPADFTNVVSKTLYRPDQELIQTMLLRSMKQAIYDGENIGHFGLALDAYAHFTSPIRRYPDLVVHRTIKAILKKQGQTVHGAKAYSAEEIEQLGEQCSMTERRADDATRDVADWLKCEFMQDHVGETFEGVVSSVTGFGIFVRITEYHIDGLVHITSLDDDYYRYDDVKQCLAGDSGARQYRLGDQLQVKVAAVNLDERKIDLILDNKWLKATTGKKVKVVKKREPRKTADAKGSRGTPKSAPPPKKRGSKKPNKNKGKRR
610	NODE_171_length_32141_cov_56.967431	18752	21635	r	0	prodigal	v2.6.3	O	Posttranslational modification, protein turnover, chaperones					Insulinase (Peptidase family M16)	PF00675.21	MKKLFAMSAVTLAILAGCSAEQAKQVTPTQTNAEAVAPSVIISANDNRQYDTFTLPNSVEVMLVSDPDAEKSAAALSVSVGLLHDPMSQQGMAHYLEHMLFLGTERFPDTKGYTDFMTANGGQHNAYTWLDITNYMFKVNNEGYPEALDRFSDFFKAPKLYPEYTDKEKNAVNAEWSMRREMDFFGQFKLARNLMGDHPANRFLIGNLETLGDKEGSKLHTETVNFYDQYYSANIMKVAMISNRPLSEMKALATQYFGDIKNKQIEDPEVTETLDFAKVGGKRIHYVPNEDVKQLKIDFTITNNSDQYASKPNKYLTYLIGSEMPGTPAYQLKGMGLISNLVASASPDMYGNYGSFSIDIDLTDAGMQNREAIVAVVMQYIDLIREKGVDEKYFSEIKTSLNNQFRFLEKGDEFGYVSNLAAAMQNVPAKHAVSSPYYYEAFDAQAINDVLAQLTPEHLRIWYISKGEPSDSQLHFYDGKYKVADIGQEEVASWKQAPQIPLQLPAVNNLLPENFEIKDTGSKAKPELVVDKDDIKVWHYPSKAFADQPRGAMEIYINNGKAETDIKANVLTTLWKDLYSLQQSALMTEASIAGMNLKLNDGNGLRMTLSGFTDKQPQLLKQALGELVVDVNEQNFAQAVDRFIRGLQNQGKQFPFYQAFDAYGRLVRKGNFNTEALIATAQSLKPSDLTAYMPALLGEHQLRVFAFGNYDSKDLDSAVAQITAALPEDRKAIAYDYRDFWQPQPGEKLLWQQDLDVADVAIVDVSVHPEAGFEAQAQASVLRGHFRTAAFDKLRTEEQLAYAVGGAAVQIGDYTGFAMYIQTPVKDVEAMQARFDTFKQEYVEQLNSMTEETFAQLKASTLVTLKEPPKNLQDEVTPFMADWYKENFDFDSKEKLIAAVENVTLEGLKDFYAKTMLNKDAARVSVQMRGAKFADKPFAGLEGAKPIADMATFHSNMKTQ
611	NODE_171_length_32141_cov_56.967431	21835	22207	r	0	prodigal	v2.6.3	Q	Secondary metabolites biosynthesis, transport and catabolism	Catechol 2,3-dioxygenase or related enzyme, vicinal oxygen chelate (VOC) family (GloA) (PDB:3R4Q) (PUBMED:11830595)	COG0346			Glyoxalase/Bleomycin resistance protein/Dioxygenase superfamily	PF00903.26	MELGAFSVSLSVKDIHASKAFYEKLGFTVFGGDITQHWLIMKNGDHIIGLFQGMFEGNVLTFNPGWDQNARNLDSFTDVREIEAQLVAQGVELTKPTEPGGEGPESIAFLDPDGNAILIDQHR
612	NODE_171_length_32141_cov_56.967431	22362	24048	f	0	prodigal	v2.6.3	P	Inorganic ion transport and metabolism	Phosphodiesterase/alkaline phosphatase D (PhoD) (PDB:2YEQ)	COG3540	alkaline phosphatase D [EC:3.1.3.1]	K01113	PhoD-like phosphatase	PF09423.11	MDRRQFIKLSSLFGGGIAISTQLTGCGATFQPDGDDYVPAATFTHGVASGDPTANSIILWTRAVPENNNSSYVRWQLATSPDFAAPIRSGVVKAERSRDFTVKVDVRDLPAGQRYYYRFFTSETRSPTGQTLTLDNGVVDRVKFAVFSCANFPAGYFNAYDAAAKDNSIDVVLHLGDYIYEYPKGGYATANADAIGRSFVPGNEGELLNLTDYRTRYAQYRSDKGLQLLHQRKPFIAVWDDHEIANDTFLSGAENHNEGEGDFFARRTAAIQAYYEWLPIRPPMGDENPHIYRYFEFGNLVSLYMLDTRVIGRDEQLSLRNYKLANGSFDFQSFQRDINDPARTLLGTEQFNWLKKHVASGNNRWHVLGQQILMGKMHYPAEIIATTNRQAVPGVIAELMELRQKQLAGQTLTREEQQRLSVKIPYNLDAWDGYAAERDKVLKLFSQEGKSLVVLAGDTHNGWANTIADSSGNTVAVEYGTPGVTSPGFEGYLGLTDKQAEDLARALPLLIDEVKYCNLHQRGYMSVEFTLGQVNTAWHYVSNIKDTSYTVRTQHRERFVG
613	NODE_171_length_32141_cov_56.967431	24222	24855	r	0	prodigal	v2.6.3	R	General function prediction only	TPR repeat (TPR) (PDB:1KLX)	COG0790	sodium-type polar flagellar protein MotX	K21217	Sel1 repeat	PF08238.13	MHTFVRSSVFAFVCALLPVSAASAQEVKAVQLYTQDELINLINRNEHLDRVVMDRCQLNQDIEARAEVLKVPAYQFLWGDMLAWGVCVEADPVRGIDFMRQAANQGLPAALEQLGRYYSKGTLVQQDRKRAVMFLREAAALGNLKAQMQLAALFIDGYGSPYDYQDAYHWLYNAITDDKSTHSQIAVYLTELEKLMHPRAVRAARKPLDS
614	NODE_171_length_32141_cov_56.967431	24914	25157	r	0	prodigal	v2.6.3							Family of unknown function (DUF5669)	PF18918.1	MAFTHDVIEELNLLLKFPVESLMQGLKIHHDASQAIVEAASRLYAKGLITQVDGGYLTDLGVDVVEHTRRINSAMCIKFN
615	NODE_171_length_32141_cov_56.967431	25330	26812	f	0	prodigal	v2.6.3	H	Coenzyme transport and metabolism	3-polyprenyl-4-hydroxybenzoate decarboxylase (UbiD) (PDB:2IDB) (PUBMED:28057757)	COG0043	4-hydroxy-3-polyprenylbenzoate decarboxylase [EC:4.1.1.98]	K03182	3-octaprenyl-4-hydroxybenzoate carboxy-lyase	PF01977.17	MKYKDLRDFIRQLEANGDLVRISHPIDTKLEMTEIADRTLRAGGPALLFENPKGFDTPVLMNLFGTPERVALGMGQSSVSALREVGKLLAYLKEPEPPKGLKDLWEKLPVFKQVLNMPAKEVRKAPCQANVITGDDVDLTKLPVQHCWPGDVAPLITWGLTVTRGPHKKRQNLGIYRQQVLGKNKLIMRWLSHRGGALDFREWCQTYPGKPYPVSVALGADPATILGAVTPVPDTLSEYAFAGLLRGDKTEVVKSISNDLQVPASAEYVLEGYIDPNETAPEGPYGDHTGYYNEVDDFPVFTVTHITHRDNPIYHSTYTGRPPDEPAILGVALNEVFVPILQKQFPEIVDFYLPPEGCSYRMAVVTMKKQYPGHAKRVMMGVWSFLRQFMYTKFVIVCDDDVNARDWQDVIWAITTRMDPARDTVMIENTPIDYLDFASPVSGLGSKMGMDATNKMPGETDREWGVPIVMDDDVKRRVDELWDELGIMPGKPQ
616	NODE_171_length_32141_cov_56.967431	26842	27538	f	0	prodigal	v2.6.3	H!!!C	Coenzyme transport and metabolism!!!Energy production and conversion	NAD(P)H-flavin reductase (Mcr1) (PDB:3A1F)	COG0543	NAD(P)H-flavin reductase [EC:1.5.1.41]	K05368	Oxidoreductase FAD-binding domain	PF00970.25	MSQIRCQVESIAPLTSTVFRVDLTPDVSLDFKSGQYVLVHMGEKDQRPFSIANAAHDNNRLELHIGAEPGNKYAGEVLDRARQEKAIYISGGHGEAYLQATDKPIVLIAGGTGFSYAYSILMQSLKEDPNRDITLYWGGRHLDDLYYHDELVSLAAHHPHFTFLPVVEFAEEDWQGRKGWVHHAVLTDYADLSGVQVYIAGRFEMAKVARDDFFARGLSKDDLFGDAYAFI
617	NODE_171_length_32141_cov_56.967431	27561	28935	f	0	prodigal	v2.6.3	O!!!E	Posttranslational modification, protein turnover, chaperones!!!Amino acid transport and metabolism	Zn-dependent amino- or carboxypeptidase, M28 family (Iap) (PDB:1AMP)	COG2234			Peptidase family M28	PF04389.18	MKKITLPLAVAALLCSATSFSAELAYTDQARLHDIAADVSAERIEKDIRKLVGFGTRHTLSDTKSDTRGIGAARRWIKQEFEKISAACGNCLEVYYQSATISGEKRIPDATEVVSVIAIQRGITDPGRYVIMSGDIDSRVSDVMDATSDSPGANDNASGVAGTLEAARMLSQYRFNGSIVYAALSGEEQGLFGGKIMAEQAQKDGWRIKAVLNNDMIGNIEGINGVINNTTARIFAEGTRQTETERDARIRRFTGGEVDSPSRNLARYIDLIADRYIENLDTMVIYRLDRFGRGGHHRPFNDLGYPGVRIMETNENYNRQHQDLRTEDGIKYGDTIDGVNFDYAAKLTALNATSLASMAWAPNPPINVSIKGAVQPSTTLSWDALDAGQNPHLAGYKIYWRYTDAPQWQFSRFVGDVTSFTLDNVVIDNYFFGVASVSKDGFESPVVFPGAAGAFGE
618	NODE_171_length_32141_cov_56.967431	29019	30021	f	0	prodigal	v2.6.3	E!!!T	Amino acid transport and metabolism!!!Signal transduction mechanisms	ABC-type amino acid transport/signal transduction system, periplasmic component/domain (HisJ) (PDB:1GGG)	COG0834					MANRVRAGLLSFISALLTSTAVYGAEPLNLVANPLPTLVAEDNEPARINVLITKALSSIDLPATLHIDRPAFSGSGLLTGKYDGEYAFLSLNDERNGFLYSNAYLPANLYLTSRKTPLDDISHFSHIRNGRVAAENRLANTPPLRLVKAVSWVRNPTVFDSFKQLSEQRAEYLLEDELLLREFNRLLVEYRERPLYSSIKPIVQASLHLSIRADHPQAQKAINAFNTYIENAQQDGTYNNILGLSWISKDIDDDGVADWITSSNVPHPLSSTDALTGAFALDSTKPSQASKYLVDGEVLPDWAAVQAKLAGAPTTPRKSYLDHEVYKRMMNRW
619	NODE_171_length_32141_cov_56.967431	30029	30536	r	0	prodigal	v2.6.3	C	Energy production and conversion	Multimeric flavodoxin WrbA, includes NAD(P)H:quinone oxidoreductase (WrbA) (PDB:4DY4)	COG0655			Flavodoxin-like fold	PF02525.18	MAISVVVASSRQNGHKVALVNSLVTFEPATVIDLSEKQLSYFDYEHGNKRDDFLPMISDLLDSEVIVFTTPVYWYSMSAQLKVFIDRLTDLLTIEKEMGRALRGKRFAVIATGTDSELPACFTEQFQRIGDYLGMQMLPPLYCQCPDGFNESQHKVAISNFAEQIKAH
620	NODE_171_length_32141_cov_56.967431	30740	31232	f	0	prodigal	v2.6.3									MTATQVNTLSIAEKEQLYLNLTGKCSIALACFWGLLTVEDANVFNDGIFHWIFEGTLLVCLISLICFAMKSWSYKGQFHTKAFWTMQFSDEYTDYVSSLSIRLAFMVMSIGLMMLVVFGDSQWFHDLAGEYALLGLAQIVLSLSFLLHGIVVLVKLQGNDNDE
621	NODE_171_length_32141_cov_56.967431	31224	31437	f	0	prodigal	v2.6.3	K	Transcription	DNA-binding transcriptional regulator, XRE-family HTH domain (XRE) (PDB:1UTX)	COG1476	putative transcriptional regulator	K07729	Helix-turn-helix domain	PF12844.8	MNEELDNHIHKLRLQHKMSQQDLATAIGVSRKTISTVETGRFTPSVVIALKIAEHFNVPVASVFELKKNS
622	NODE_171_length_32141_cov_56.967431	31624	31840	f	0	prodigal	v2.6.3									MENTAIQTLSPQELEAVSGGISNDTGYGASLAASIFFTGVLLVPGIGAAVALTAFSASLISSGYALHYGTD
623	NODE_176_length_31219_cov_58.859357	2	173	f	1	prodigal	v2.6.3	S	Function unknown	Uncharacterized membrane protein YqiK, contains Band7/PHB/SPFH domain (YqiK) (PDB:1WIN)	COG2268					PLVDSLLREVGLVDKEKGTLEDLLHGNAIIDGNLTPANSAETAPMAEDKTEAPKVG
624	NODE_176_length_31219_cov_58.859357	242	812	f	0	prodigal	v2.6.3	K!!!S	Transcription!!!Function unknown	Cold shock protein, CspA family (CspC) (PDB:1C9O)!!!Uncharacterized membrane protein YsdA, DUF1294 family (YsdA)	COG1278!!!COG3326			Protein of unknown function (DUF1294)	PF06961.14	MQPNGGGQRAFVHISAFSRRSSRPVDGDIIVYEVAQQTDGKAKAVNVMLLADHKSRHTRKSKTHRSSGSSKPAVLITLAFCIALVALAVLRILPGELGFFYAGTSLLAFLMYAWDKSAAQNNRWRTPEAHLQLIALLGGWPGAYVAQRTLRHKSSKTSFKVTFWCMVALNLAALSYLFTESGQSLLNSI
625	NODE_176_length_31219_cov_58.859357	926	1814	f	0	prodigal	v2.6.3									MKDWLNRVSKSWDAAKAELDTKLEMVKEHIGALPVIVSLERSEAKDVQYDEKHYFVIPNHTCDIGFSLHTMRSLPSGSPEINDLPKRRVFHFPNEHYEGALRLHMVETARCMAIDTNSNTQSTLEKLADDIDAMDSKLTYGMLAVGALAAIFNPLIGAGIALKAVLPSISGMLSRHGLKPLGEKATRAQIEQKAKQAEEHVLAQFAAATTLKVTNPILNELEFALRTNEQEHDPLYDPNLANASLPALEYCDWRHLTEVAISHVYKEILADPEKHAKAKLGPEDIRWLQVLLAGK
626	NODE_176_length_31219_cov_58.859357	1884	2457	r	0	prodigal	v2.6.3									MKMYRFAVASCLLSVAAVSHSFAQDNEAAIFNYTHEGKAYPPVFFVTNVEDKSIKEKLEEYKAFTALDDKAVGLPIGVRVLKGHRTKQDGTQFSSLMLSASTLGIIPVVSNKEFKVRYDVFVQGRSIESFEYMMDSTDVDNFWTSAYKEHQTTPTEEQFLLDTLPQFLNELSKSDISQETFAEYWEYFGE
627	NODE_176_length_31219_cov_58.859357	2471	3656	r	0	prodigal	v2.6.3	O	Posttranslational modification, protein turnover, chaperones	Periplasmic serine protease, S1-C subfamily, contain C-terminal PDZ domain (DegQ) (PDB:2HGA) (PUBMED:29686141)	COG0265			Trypsin	PF00089.27	MKKIAVVLISLILLGCEATPVQNASQVKTKSKLNPDIQLPLDVSVAYYVDKSKPDRKINFYGKLEEAAELVVKDFFSNSEKLSSTSDFDYLIQLGAVSDWDFVWGGYESDLELVIKNRNGDTVFKRQVQSSASGTGGVYDFNAVYNAFVKSIKENLIDFLNSQDRNLVATASEADQPVSIKAFFDDINPEGSGTGFYIDKNGTLVTAAHVVSECILVEVKHKGQTHAATIAKSSELLDLAVLTTEYQNPESISISEELDVSLGKPLFATGFPLSNLLSDYPSLTVGNVTSQGGLKGAKGSFQFSAPVQPGNSGGAVVDYSGQLLGVVSGSLNQRMMLTNAGTTSQNVNFAIGTSLLAKFLSKGGFSYSTNAPAASFEEASKQAVEYTNQVLCYQ
628	NODE_176_length_31219_cov_58.859357	3863	4109	r	0	prodigal	v2.6.3	S	Function unknown	Uncharacterized coiled-coil protein SlyX (sensitive to lysis X) (SlyX) (PDB:3EFG)	COG2900	SlyX protein	K03745	SlyX	PF04102.13	MISESQQLADELAVANQAIEELQTKLAFQEHTIDALNDALSSQQRQLEKMEFQLKHVIDKVKGMEPSNIAKMSEETPPPHY
629	NODE_176_length_31219_cov_58.859357	4105	5053	r	0	prodigal	v2.6.3	R	General function prediction only	WD40 repeat (WD40) (PDB:3UVN)	COG2319			Anaphase-promoting complex subunit 4 WD40 domain	PF12894.8	MLGLYGCTVPGTEPDNSWRLVEEGAYAADISPDGQLSVVSGINNGIHVWRYGEAQPLFQWSHQGEGNNLVASVHIGADSQYAVTSDREAFALWSLTSGEPVGFWRIDESTIRDIAVSNQGRGVLVGRSNGKVMYFEPESGRRIEFLGHQERINSVDITPNGNYALTGGNDYVAYLWSTQTGQVIHTFTHPSRVTLVALDDAGRYAFTADSQQKSQIWNVQTGEPVSQLQYIARQKIFTDAVFSGDGKYLLTGAPSRRVYVWDVQTGEQVAEWKVAPRENMTPPSAVVYAVGFIDPQHVLSVSSSGLAELWSTSSL
630	NODE_176_length_31219_cov_58.859357	5398	6166	f	0	prodigal	v2.6.3	O	Posttranslational modification, protein turnover, chaperones	FKBP-type peptidyl-prolyl cis-trans isomerase (FkpA) (PDB:1A7X)	COG0545	FKBP-type peptidyl-prolyl cis-trans isomerase FkpA [EC:5.2.1.8]	K03772	FKBP-type peptidyl-prolyl cis-trans isomerase	PF00254.29	MQKSIVALSLIATLGLAACQPQQSATEQAAAPAIKKEEMTDAQKQAYAMGASMGMFVFTRNKQMEQFGEGLDTAAIMQGMKDGMNDTLLFETDEIQQLAQAGEQAMRAKQQEMATQLAEENLVKGAEFLAENGKKDGVVTTESGLQYEVMVAGEGASPVATDTVKVHYKGTLLDGTEFDSSYSRGEPAVFPLNRVIPGWTEGVQTMKEGGKTRFFIPSELAYGERATGNITPNSTLVFEVELLEVVKPETEAEGE
631	NODE_176_length_31219_cov_58.859357	6458	6743	r	0	prodigal	v2.6.3									MRQPTENEQPNNAESSLRHASAGVLGLALMGFVLLITGVLMFALTTIEALTQHEDTKTIISILVGLGMYRLGKLVLQKVGKFKLPPDRRRSVLS
632	NODE_176_length_31219_cov_58.859357	6983	7472	f	0	prodigal	v2.6.3	K	Transcription	Transcription elongation factor, GreA/GreB family (GreA) (PDB:1GRJ)	COG0782	transcription elongation factor GreB	K04760	Transcription elongation factor, GreA/GreB, C-term	PF01272.20	MAKTPLITRKGYQKLRDELDHLWRVERPEITRKVTWAASLGDRSENADYQYNKKKLREIDRRVRYLRKCLENLKVVDYHPQQEGKVFFGAFVELENDDGKVLTIRIVGYDEIFDRKDVISVDAPMARALIGKEADDEVTVVTEAGRFDWWINKIWYDTTDKV
633	NODE_176_length_31219_cov_58.859357	7599	8280	f	0	prodigal	v2.6.3	M	Cell wall/membrane/envelope biogenesis	Curli biogenesis system outer membrane secretion channel CsgG (CsgG) (PDB:3X2R) (PUBMED:24417346)	COG1462			Curli production assembly/transport component CsgG	PF03783.15	MLKLTFKAKLIATLLTAVSLLGGCASTSSKVVETPTVQSYNTAYSGPKSKLAVGKFVNRSSFQNGIFSDGVDRLGSQAKTTLMSHLQQTNRFSILDRDNMDMLSSEAALSGAQQSIAGAKFVVTGDVTEFGRKAIGDKQLFGLLGKGKSQIAYAKVTLNIVDVTTSEVVYSVQGAGEYSLSEREVIGFGSTASYDATLNGKVLDLAIRQVVDKLVIGLESGAWKVE
634	NODE_176_length_31219_cov_58.859357	8290	8635	f	0	prodigal	v2.6.3	S	Function unknown	Uncharacterized conserved protein, DUF4810 domain	COG4259			Domain of unknown function (DUF4810)	PF16068.6	MKKIILAASLAIALVGCKTTEPQYYYGDYTKAVYSYFKADEVTLEEQINALQLILSTAEAQNKPVAPGFHAHLGMLYFETGNPSLGVQHLETEKSLFPESAKYIDFLLKSAKDA
635	NODE_176_length_31219_cov_58.859357	8636	9308	f	0	prodigal	v2.6.3	S	Function unknown	Uncharacterized conserved protein, DUF799 domain (PDB:4HRV)	COG4380			Putative bacterial lipoprotein (DUF799)	PF05643.12	MLRLFIFAISAALLSGCVSLPPSHDYSAFRNADPHSIIVLPPVNNTPEVIAPYSMLSQIVVPIAESGYYVYPTAVVDQTFKSNGLTVAEDIHALPVSKIREIFGADAALYVTIEEYGTSYVVLSSDTIVTASASLVDLKTGTVLWQDAATASSAETRGNSGGGLVGMLVEAALNQIIETVTDRGFDIAALTSNRLLSSEAHNGLLYGPRSPKYGQPAPSEKAK
636	NODE_176_length_31219_cov_58.859357	9550	11887	f	0	prodigal	v2.6.3	K	Transcription					Helix-hairpin-helix motif	PF12836.8	MMITNTIANELAVNPKQVEAAVKLLDEGATVPFIARYRKEVTQGLDDTQLRTLEQRLTYLRDLEDRRQVIIKSISEQGKLTDELASQIQQADNKTTLEDLYLPYKPRRRTKGQIAIEAGLEPLADALFNDPTLNPDSTAETYVNADNGVADTKAALEGARYILMERFAEDAALLAKIRRYLNDNAHIRSRVVEGQETAAVKYSDYFDHSEKLASVPSHRALAMFRGRNESMLHIQLVADPGQEEAPGQTSHCEHLIAEHYTIRNQGRPADTWLAQVVQWTWKIKIALHMETELFGQLREKAEEEAINVFAKNLNDLLMAAPAGAKVTMGLDPGLRTGVKVAIVDATGKVVGTTTIFPHAPQNQWDKSQRTLANLCRQHKVELISIGNGTGSRETDKLVAEMLKANPELGAQKIMVSEAGASVYSASELASKELPGLDVSLRGAVSIARRLQDPLAELVKIEPKAIGVGQYQHDVSQSMLGKSLDQVIEDCVNAVGVDVNTASPALLSYVSGLNKTLAQNIVNFRDANGAFASRKDLKSVERLGPKAFEQAAGFLRIVNGTNPLDASAVHPEAYPVVDAIVNTSAVAVNDLIGNTDLLRKLNPEEFVSDAFGVPTVKDIFKELDKPGRDPRPEFKTAAFKEGVETIADLKPGMILEGVVSNVANFGAFVDVGVHQDGLVHISALTNKFISDPREVVKAGDIVKVKVLEVDTQRKRISFTMRMDDTPAPQAKGSKPGGKPAKSGGKPKASNNRGQGKPSSQGNSAMGNAFADAFAKAKQK
637	NODE_176_length_31219_cov_58.859357	11950	12865	r	0	prodigal	v2.6.3							SprA-related family	PF12118.9	MNIVTPIPSTFAIPTANLNTEAARRDNLTRETIPQASDSKQGSAEQGLGSESDKLKSSVKTAQPLTYERPQPNQAAQSQNTAEQQFDNADDESAGKDDARDRQQQQAEQREIESLKQRDQEVRAHEQAHATTGGQYAGSPQYEFQRGPDGQRYAVEGQVSIDISAESTPEATIRKMQQVRAAALAPAEPSPQDLQVAAEASRLAFEARAEVAKERNDEVSTDGDAAMEPPSLEDIVDVAPADIPTRKLDELAVENDIDPRSAGGRRSLDIESVNVEQMQQRNQVIAGFYKSVSSPMTEGFSATA
638	NODE_176_length_31219_cov_58.859357	12870	13203	r	0	prodigal	v2.6.3									MSGVIANNINSAIISGQFGLQRSFDGMTQSALNIAQRSAQQDVAANGPTELLANAAVQSLSNTSRLLPSGGDSLTSDLLSMQLYSKNALASAKVIDVANDTVGKIIDTLA
639	NODE_176_length_31219_cov_58.859357	13338	14154	r	0	prodigal	v2.6.3	H!!!R	Coenzyme transport and metabolism!!!General function prediction only	2-succinyl-6-hydroxy-2,4-cyclohexadiene-1-carboxylate synthase MenH and related esterases, alpha/beta hydrolase fold (MenH) (PDB:4MYS)	COG0596	pimeloyl-[acyl-carrier protein] methyl ester esterase [EC:3.1.1.85]	K02170	alpha/beta hydrolase fold	PF00561.21	MVESNTNVRLESLSQGSGKELVFIHGWGMNSAVFTEFLPYFENQFRITRICLPGFGTNANTLPGEYTLEQLANAVAPALPDDAVVVGWSLGGLVAQQLALHHSERVAGLVTLASSPYFVADKCWPGIAPEVLAMFRQQLARDYDKTLDRFLAIQAMGSATAKQDVKTIRQQVKTLPNPSVDALEAGLQLLQSVDLRADIGRISQPTLRLYGRLDSLVPTSGIDRIHELQPSADTVVMPHAAHAPFISHPTQTADIISNFVHNLARIDKRCS
640	NODE_176_length_31219_cov_58.859357	14184	14967	f	0	prodigal	v2.6.3	R	General function prediction only	DNA utilization protein ComFC/GntX, contains phosphoribosyltransferase domain (ComFC) (PUBMED:28618091)	COG1040	competence protein ComFC	K02242			MYLSKLKSGIKDFTSLVQRIPQCLPDSLCYLCQQPTQRLICEVCERDCLFFNAPVLPHNLLLWPPIKKGLVSGRYTSVHACSYYQWPMDHLINQYKNGHPQLTQTLADWFVAYALPSEPLLPDCILPVPTSSWRFARRRYHQTLLLANAIGRRLSIPVHANWASRRSFQRKQQSLGRRERLNNLKRAFALSKDPLPQRVAILDDVVTTGATAAALSNMIHLAYPETSVALWALAITPAKADPGALVSGQIRQQRVLLQQD
641	NODE_176_length_31219_cov_58.859357	15053	17720	r	0	prodigal	v2.6.3	M	Cell wall/membrane/envelope biogenesis	Murein tripeptide amidase MpaA (MpaA) (PDB:1ARL)	COG2866			Zinc carboxypeptidase	PF00246.25	MMKVFRTGFWMGIQKAVRCVVTRDRAQDTYVLTGKTSLKQHSSRRMALAMLLICCSPFSFAAGKPATDYLPVNSVLNPDIPTPESVLGYDVGTWHVRHDQLVRYMQVLAESSDRVSLEVTGYTHEQRPLLLLTITAPQNRDTLPQWQKAHVENVTQGTRAKEGAPLVLYMGYSVHGNEPSGANASLLVAYYLAASNDARVTSLLSDNVVLLDPSFNPDGLSRFAQWANMHKGQVLSSDPEHREHNEGWPNGRTNHYWFDLNRDWLMLIHPESRARIKQFQKWRPHVLTDFHEMGTDSTYFFQPGVPSRKNPFTPEGNVRLTEALADSFIQAFDDQKNLYFSEEGFDDFYYGKGSTYPDAQGSIGILFEQASSRGHLQDSINGPVAFAQTIQNQFTMSLAVFDGALKNKAALTEYPRRFYNETQSLIKDDDIAAYVLHEPKDAWRLKQAKWVFEQHGIDFIVPENDVSADDKTFAAAHTLVVPLNQQKYRLIKSLFSTQQQFPDNTFYDVSNWNLPLAFDLGFSSLTARELKRVKRGEMQQSEFPAVASDAYGYAFEWHHFTSPALLQTLLSAGVDARIATTSFNAVTAQGERAFELGSIVVPAGVVQPENVGALIASASAKHQVPVYSITSGSTSVGSDLGSRSMVPARAPKVLVIGGEGTNPYQVGEIWHHLDTQIGMPVTLIEQERLGRITLADYSHIVFASGRYDLNDKQSTAISEWVKAGGTLIGQMSALSLFSKEKWLSVQVSDRNDVDRLFDESGLTYADRSALAAKKLIAGAVYIANIDVTHPLFYGFDEPYLHVFKTTNTVISSSQSPFNVPARYTRSPLVAGYSADVLAEKIAGSAAVVAQPMGRGRVIGFTDNPQFRGYWYGTSKLMSNALLLSEAIR
642	NODE_176_length_31219_cov_58.859357	17841	18420	f	0	prodigal	v2.6.3	O!!!O	Posttranslational modification, protein turnover, chaperones!!!Posttranslational modification, protein turnover, chaperones	Fe-S cluster assembly iron-binding protein IscA (IscA) (PDB:1R94)!!!Fe-S cluster biogenesis protein NfuA, 4Fe-4S-binding domain (NifU) (PDB:2Z51)	COG0316!!!COG0694	Fe/S biogenesis protein NfuA	K07400	Iron-sulphur cluster biosynthesis	PF01521.21	MISISTEAQAHFVKLLANQESGTNIRVFVVNPGTSTAECGVSYCPPDAVEPTDMRLPFDGFDAVVDEESAPYLEEAEIDYVTDQMGSQLTLKAPNAKARKVADDAPLVERINYMIESEINPQLANHGGKVVLLEVTEEGYVILQFGGGCNGCSMVDVTLKEGIEKQMLDQFAGEIKGVRDATEHTAGEHSYY
643	NODE_176_length_31219_cov_58.859357	18643	19975	r	0	prodigal	v2.6.3	V	Defense mechanisms	Na+-driven multidrug efflux pump, DinF/NorM/MATE family (NorM) (PDB:3VVN) (PUBMED:29915058)	COG0534	multidrug resistance protein, MATE family	K03327	MatE	PF01554.19	MTRAAYLQRGLPAHFTLLTLAVPMILANITTPLLGLVDTAVMGHMAVSAPLAGAAIGGLILTQIYWVCGFLRMSATGLSAQARGKKSCDEIAKTFYQTAFVGLAIGLLLLILQQPVLWAGLTLTAPSEVVSGFAETYFNVRVWGAPAALSNIALIGWLVGQQKTRAVLFIQVVGNLLNAGLDLLFVWSFGMGVEGVALASVIAEYTMAVMGFCVAIQHVDGVKPVWQWFSRSAQKVLMKLNGDMLLRNLALQGCLAFLTIQGARYGETATAVNAILMQFFVLIALGLDGIAYAVEATVGEAAGANSKQGVVTQTLRGLIWSSVVAIGYALAFYGVGDNIVRMLTDIQALQTAAMPYLPLMVLLPLLAHWCFLFDGVFVGLTKAKSMRNTMIISALVVYFPVWFALREAGNEALWWALLAFLLARGVTLGGSFYLYYVRAADQG
644	NODE_176_length_31219_cov_58.859357	20002	21088	f	0	prodigal	v2.6.3	G!!!M	Carbohydrate transport and metabolism!!!Cell wall/membrane/envelope biogenesis	Peptidoglycan/xylan/chitin deacetylase, PgdA/NodB/CDA1 family (CDA1) (PDB:1NY1)	COG0726	poly-beta-1,6-N-acetyl-D-glucosamine N-deacetylase [EC:3.5.1.-]	K21478	Polysaccharide deacetylase	PF01522.22	MQSIMRALVISMLIWGFTAALNVAPAKEMKNVGAVILLYHHVAENTPRSTSVTPDEFAEHLAFIKANYVVFPLKDIVEAAKHNTPLPDNALAITFDDGYNNIYENAHPLLKEYGFPYTVFINPSVIGVQSNQLSWDTVKAMHNEGVTFANHTLDHLHMLEKRDGESEKQWLNRVWQNVTDAEAQITAQVGESLKYLAYPFGEYNEVLANKLQEQGYIGFGQHSGAVGPFSNLAAIPRFPAAGPYAKLSTLKTKMASFAMPVVNMSLSNPELSSPSLSAPITVTLDATVANQLRINQITCYYQGDTLPVEVNGSQFSVDLNKALPVGRSRVNCTAPSKTMAGRYFWYSIPFFRADKNGKYPD
645	NODE_176_length_31219_cov_58.859357	21097	21712	r	0	prodigal	v2.6.3	J	Translation, ribosomal structure and biogenesis	Ribosomal protein S18 acetylase RimI and related acetyltransferases (RimI) (PDB:1GHE)	COG0456			Acetyltransferase (GNAT) family	PF00583.26	MPCHSVVRNARLDDGGVTVPLLFDAGRRLLTEVFGLGDPQVALDYLAFAWQKGGGQYGCDNHWVAETDGEVTGLISCWHSHLPEEFDRVTLQSIVDFYGIDTALDVVLKSQVYMAVIEPPMFLEMGVGHIAVVESARRKGVGVALIKYMEEKARELKKNAVVLNCELDNHGAIQFYQKLGYAEHRVNDTFMQMIRAIPLNRSSL
646	NODE_176_length_31219_cov_58.859357	21711	22365	r	0	prodigal	v2.6.3	O	Posttranslational modification, protein turnover, chaperones	Cytochrome oxidase Cu insertion factor, SCO1/SenC/PrrC family (Sco1) (PDB:1ON4)	COG1999	protein SCO1	K07152	SCO1/SenC	PF02630.15	MSQKIWIVLAGIVALSAGAFVAVVKPFQPSTPTPEYFQYFPEPRNLAEISLVDQTGTSVDNTVFNGHWSLLFLGYTYCPDICPTTMASLGRVYPELKNIDSDNAVQVVFVSVDPNRDTPERLASYVEYFNAEFVALTGEHALLFPFVRSLGLMYAIAESTDNPNYLVDHSASVVVVDPQGRALGRFKPKYTPGELAVSDSMQIAKDLPLIIGNYKNN
647	NODE_176_length_31219_cov_58.859357	22361	23294	r	0	prodigal	v2.6.3	H!!!I	Coenzyme transport and metabolism!!!Lipid transport and metabolism	Polyprenyltransferase (heme O synthase) (CyoE)	COG0109	heme o synthase [EC:2.5.1.141]	K02257	UbiA prenyltransferase family	PF01040.19	MAKSTTLSNSSSSVKHASTGWRVSWRNYYEMTKPRVVMLLLLTALVGMCLATPGWVPLSTLIAGLGGIGLLASAAAVINHVVDHKIDSQMARTFNRPVAKGKVSVNNALLFSFVLAAVGYVALELWVNRLTALLTLASLVGYAVVYTMFLKRATPQNIVIGGLAGAAPPLLGWTAVTGQVDAYALLLVLIVFTWTPPHFWALAIHREKDYAKAKVPMLPVTHGVEFTKTCVLLYTVLLCLVCLLPYLIGEAQLLYLVGSSALNAGFMYYALKLKYAADQHTAMATFKFSIIHLMVLFVVLLADHYIPLTL
648	NODE_176_length_31219_cov_58.859357	23303	24281	r	0	prodigal	v2.6.3	H	Coenzyme transport and metabolism	Heme A synthase (CtaA) (PDB:6A2J)	COG1612	cytochrome c oxidase assembly protein subunit 15	K02259	Cytochrome oxidase assembly protein	PF02628.16	MRKLVGFSIILAVVVIVLGAYTRLTDAGLGCPDWPGCYGHLTVPEAEHHVEAANEAYPERPVEAQKAWNEMIHRYFAGSLGLCILAIAIIALIKREPDRPLKLPMLLLGLVIFQALLGMWTVTLNLLPVVVMGHLLGGFSVLTCLFLLYLRLSAFRIGYVNERVKRYAGFAALGVVVLVTQIALGGWTSANYAALACTQFPVCEGEWMTNIDLNGAYSVPEADNYEFGAHSYPERMTMHIVHRFGAIVTLLYLSWLAFTLYRRSGSRVIRQAVTVMGLVLALQVGLGVSNVVFSLPLSVAVLHNAIAACLLMVLVMITYTLYRKV
649	NODE_176_length_31219_cov_58.859357	24290	24863	r	0	prodigal	v2.6.3	O	Posttranslational modification, protein turnover, chaperones	Cytochrome oxidase Cu insertion factor, SCO1/SenC/PrrC family (Sco1) (PDB:1ON4)	COG1999					MTTMVQTQERPKRSLLIIFAVFVLPVVLAKLALDGNWFERGSTNRGELLQPVVSLTNMLDQQTPSWRVMYVVPATCNAECENALYAIQQVWIALGKESDRARPAVFMAPDSDPGAAAVLAEDTHIEALAVSEEQASTLNKSTLANHLFIVDTQGNAMLRYPVYALRQDAVMGSRDVLADLRKLLKLSRIG
650	NODE_176_length_31219_cov_58.859357	24828	25791	r	0	prodigal	v2.6.3	O	Posttranslational modification, protein turnover, chaperones	Cytochrome oxidase assembly protein ShyY1 (Shy1)	COG3346	surfeit locus 1 family protein	K14998	SURF1 family	PF02104.16	MRPVEIASKMITTMSADVITLRPMYLLMGWCLGLLPNMAFIARKRLNTINSNNPTMTILTNMQLTPANDKSERVSGSPWPVLATLITLVAVAVMVSLGCWQLARMDQKQQRLHSIAQKEAQAPMQVFEALQSFSEVRDVPVRFVGQVDATRVILLDNQIYQGKPGYAVIVPVRSEGQQFLTNLGWVAAPSQRDQLPVIQLPSQPVTVDGVISVPGNNRLISETATQFNTFPLRLQQIDIAKLNLQWGTSMPNILVQRIASTPDLAGFTPNWQAVVMPPEKHLGYAIQWFGLALAAVVIFFSVLLRRVKNNDNHGTNTRKT
651	NODE_176_length_31219_cov_58.859357	25819	26701	r	0	prodigal	v2.6.3	C	Energy production and conversion	Heme/copper-type cytochrome/quinol oxidase, subunit 3 (CyoC) (PDB:1QLE)	COG1845	cytochrome c oxidase subunit III [EC:7.1.1.9]	K02276	Cytochrome c oxidase subunit III	PF00510.19	MQHQEYQKYYVPAQSVWPIVGAVALFLIAVGAGNFVIETTRGESGYGDNILAVGIVVLLVMLFGWFRDQINESMSGLYSDQLGRSYRQGMSWFIFSEVMFFAAFFGALFYARVIALPWLSGESNNAMTNEVLWPGFEAMWPLIETPGGVSTTAMSWAGLPTINTVILLISSVTLHFAHVGLEQGKRKQLTVMLGITILLGCGFLFLQVEEYVHAYRDLGLTLQSGIYGNTFFLLTGFHGMHVTLGTIILMVLFLRVLKGHFTHDNHFAFQAGSWYWHFVDVVWVMLYVFVYVL
652	NODE_176_length_31219_cov_58.859357	26718	27294	r	0	prodigal	v2.6.3	C!!!O	Energy production and conversion!!!Posttranslational modification, protein turnover, chaperones	Cytochrome c oxidase assembly protein Cox11 (COX11) (PDB:1SO9)	COG3175	cytochrome c oxidase assembly protein subunit 11	K02258	Cytochrome c oxidase assembly protein CtaG/Cox11	PF04442.15	MATTSHTALVGKLVLVVVAMFGFGFALVPLYDVFCDITGINGKTNETAATVYAGEVDESRTVTVEFITRTHTGMPWEFRAQTHRVKVHPGELNTVEFYVRNPASKGMVAQAIPSVTPGQAALFLNKTECFCFNSQPLNAGAEALMPMRFYVDPQIPDDIHFFTVQYTLFDVTGGNDGDKKTNPFLTSFVEN
653	NODE_176_length_31219_cov_58.859357	27304	28918	r	0	prodigal	v2.6.3	C	Energy production and conversion	Heme/copper-type cytochrome/quinol oxidase, subunit 1 (CyoB) (PDB:1AR1)	COG0843	cytochrome c oxidase subunit I [EC:7.1.1.9]	K02274	Cytochrome C and Quinol oxidase polypeptide I	PF00115.21	MSKATDIVSPDHAAADHDGHHDHHIPKGLMRWVLTTNHKDIGTLYLWFAFIMFLTGGAMAMVIRAELFQPGLQIVDPNFFNQMTTVHGLIMVFGAVMPAFTGLANWLVPMMIGAPDMALPRMNNWSFWILPFAFSILLASLFLEGGGPAFGWTFYAPLSTTYSGDSTALFVFSVHIMGISSIMGAINVIVTIFNMRAPGMTWMKMPLFVWTWLITAFLLIAVMPVLAGAVTMVLTDKFFGTSFFDAAGGGDPVMFQHIFWFFGHPEVYIMILPAFGIISQIVPTFARKPLFGYASMVYATASIALLSFIVWAHHMFTTGMPVAAEMFFMFATMLISVPTGVKVFNWVATMWRGSMTFEIPMMFALAFIVLFTIGGLSGLMLAITPVDFQYHDTYFVVAHFHYVLVTGAVFSIMAAVYYWLPKWTGRMFDITLAKWHFWCSLISVNLLFFPMHFVGLAGMPRRIPDYALQFADFNKWISIGGFAFGLSQLIFLWVMIKACRKQGEPVSSQVWEGAEGLEWEIPSPAPYHSFETPPVVK
654	NODE_176_length_31219_cov_58.859357	28927	30091	r	0	prodigal	v2.6.3	C!!!C	Energy production and conversion!!!Energy production and conversion	Heme/copper-type cytochrome/quinol oxidase, subunit 2 (CyoA) (PDB:1CYW)!!!Cytochrome c, mono- and diheme variants (CccA) (PDB:1A2S)	COG1622!!!COG2010	cytochrome c oxidase subunit II [EC:7.1.1.9]	K02275	Cytochrome C oxidase subunit II, periplasmic domain	PF00116.21	MKQLERCVLKACTALVLLVVGTTAIAAGSNDVSSLNLRRGATEISGQVYDLHMLMFSICVGIAVVVFGVMFVSMYLHRKSRGAKPANFHENVKVEIAWTVIPFLILIFMAVPAAKTLIAMEDTTEADLTVLVTGSQWKWHYKYMDREVEYYSLLATQREQINNRYNKGENYLLEVDRPLVIPTGQKVRFLITSDDVIHSWWVPDFAVKKDANPGFINEAWTKVDEPGIYRGQCAELCGKDHGFMPVVVIAKEPADYEAWVSEQESIQRQAREEEQRLLAMSMSKEELMSEGERVYNAACAACHMPNGEGLPGVFPALKGSVLATQNDPTAHIEIVLNGKTGTAMQAFGKMLSLKEIAAVVTYERNAWGNNTGQLIQPKDVNAVATGQ
655	NODE_176_length_31219_cov_58.859357	30476	31217	r	1	prodigal	v2.6.3	K!!!T	Transcription!!!Signal transduction mechanisms	SOS-response transcriptional repressor LexA (RecA-mediated autopeptidase) (LexA) (PDB:1AY9)	COG1974	repressor LexA [EC:3.4.21.88]	K01356	LexA DNA binding domain	PF01726.17	PSKANGINCRLTENLYKTRLSFAKTCIYSQLTVWKNRLFMRPLTPRQQEVLDLIKSTMTDTGMPPTRAEIARELGFRSANAAEEHLKALAKKGVIDILPGTSRGIKLNIPLDDEAEEEGLPLIGRVAAGEPILAQEHVEMHYKVDPALFHPKADFLLRVNGMSMKDIGILDGDLLAVHRTTDVHNGQVVVARVDEDVTVKRLEKRGREVLLHAENEEFSPIKVDLANQPFNIEGIAVGVIRNADWM
656	NODE_204_length_27441_cov_61.343424	790	1774	f	0	prodigal	v2.6.3	G	Carbohydrate transport and metabolism	TRAP-type C4-dicarboxylate transport system, periplasmic component (DctP) (PDB:2CEX)	COG1638	TRAP-type transport system periplasmic protein	K21395	Bacterial extracellular solute-binding protein, family 7	PF03480.14	MLARVVLAFLACYMSAQATTLNVVTALSQNDPMYLGLLRFKQAVERESDNQIKVRLFVGSQLGNDNDILEQAMAGAPVAVLVDAGRLSFYKPEIGVLSAPYLIDNVEQLNVLVQSPMFDQWANALATQSGIKVLGFNWWQGERHVLTNKPVFTPDDLDGVRLRTIGAPVWISTIRAMGATPTPLSWAEVYSGLQQRVIDGAEAQHAGTYGARLYEVIGYVNKTRHIHLISGLVASNHWFKRLSKAHQNLVQKSALEAGEFATSLVQARQSEIEQALAAAGVEIVEPDIDAFKHATQQVYTELGYENVYQRIQQYLVEQMGVDIRESH
657	NODE_204_length_27441_cov_61.343424	1773	2319	f	0	prodigal	v2.6.3	G	Carbohydrate transport and metabolism	TRAP-type C4-dicarboxylate transport system, small permease component YiaM (DctM)	COG3090	TRAP-type transport system small permease protein	K21394	Tripartite ATP-independent periplasmic transporters, DctQ component	PF04290.13	MWAQIERRIAVMLLAAIVLLVLLAAILRTAGYPIIWSVDIAQLLFAWLSVIAANQALRQGSHARLDILMNRLRLINRLRLTLTLNLISMVCMLVVAVFGFQLVGINPARTLGSTAIPYAWVTAALPAGAVLMLVTLLQQSIRVFHCFRKPGGTLQNPPAFLASVLTPDTHHSDKAAKESLS
658	NODE_204_length_27441_cov_61.343424	2315	3587	f	0	prodigal	v2.6.3	G	Carbohydrate transport and metabolism	TRAP-type C4-dicarboxylate transport system, large permease component (DctQ)	COG1593	C4-dicarboxylate transporter, DctM subunit	K11690	Tripartite ATP-independent periplasmic transporter, DctM component	PF06808.13	MSGVVFLILLLLGLPLAFTLIASGMVYFAQNPELPTAVAVQRMVAASQSFPLLAVPFFILAGHVMNCSGITKRLIHVSNLLVAWISGGLAHVTIVLSALMGGVSGSAIADAAMQARILGEPMQASGLSKGFSAATITVSALITACIPPSIGLILYGYMGNVSIGKLFLAGLIPGLLLTLVLMLVVYLQARKKGFAPTQANPPSFMQILEAINQSKWALLFPVLLIVTIRFGIFTPSEAGAFAVLYACVVGRFAYRELTLSDITTSLSESVSDIGMIMLIILASGVVGYAIAYEQLPVSLTLAVTQVTEQPQLILLMSLAILLVVGVVMEGTITVLLLTPILVPLMQSVGVDPVHFGILMLIMVTLGGTTPPVGIAMYAVCNILRCSTTDYVKAAVPLFIAVLALVVVLALYPPLVLFLPELLF
659	NODE_204_length_27441_cov_61.343424	3601	4810	f	0	prodigal	v2.6.3	M!!!R	Cell wall/membrane/envelope biogenesis!!!General function prediction only	L-alanine-DL-glutamate epimerase or related enzyme of enolase superfamily (RspA) (PDB:1BKH)	COG4948	mannonate dehydratase [EC:4.2.1.8]	K08323	Enolase C-terminal domain-like	PF13378.7	MKIRDVNVIVCSPGRNFVTLKITTDEGVYGIGDATLNGREKSVVSYLEDYIAPALIGKDPHRIEDIWQFFYRGAYWRRGPVGMTAIAAVDTALWDIKAKVAGLPLYQLLGGRSRDKIMVYTHANGADIPATLDAVGKAIEDGYKAIRVQSGIPGVKSTYGVAKEGQKYEPADADLPTESVWSTEKYLNFAPKLFAAVREQYGDDIHLLHDVHHRLSPIEAARLGKSLEPYHLFWMEDPVAAENQQGFKLIREHTTTPIAVGEVFNSIHDCQALIQNQWIDYIRSTVVHAGGITQLRRIADLASLYHIRMGCHGATDLSPVCMGAALHFDYWVPNFGIQEHMPHSELMESVFSVSYRFDDGYFTPGETPGHGVDIDEELAKKYPYKRACLPVNRLEDGTLWHW
660	NODE_204_length_27441_cov_61.343424	4873	5290	r	0	prodigal	v2.6.3	C	Energy production and conversion	Hemoglobin-like flavoprotein (Hmp) (PDB:3OZU)	COG1017			Globin	PF00042.23	MDAKTISLVQSTFQQVVPIAGTAASLFYTKLFELDPSLRPLFKSDITEQGKKLMQMIGVAVNGLNNLDALVPAVEQLGARHVGYGVQDSHYDTVGTALLWTLNKGLAEDFTPEVEAAWTEVYTLLASVMKEASKTQVA
661	NODE_204_length_27441_cov_61.343424	5647	6562	f	0	prodigal	v2.6.3	R	General function prediction only	Predicted deacylase (PDB:3CDX)	COG3608			Succinylglutamate desuccinylase / Aspartoacylase family	PF04952.15	MYPIGTPGTPWGENEKRQWLELQSVKRSYAEEVLTKLTALPETLTRVQYGALPYDTERYPLYALLSKSPIDGAPWVLITGGVHGYETSGVQGAILFANEYSAAYNGKVNFVIVPCVSPWGYETINRWNPKAVDPNRSFKPESPAAESQLLMDFVNSLPFDITLHVDLHETTDTDNSEFRPALAARDAIEQKTWNIPDGFYLVADTQQPCIALQEAMIHEVKQVTHIAPADDSGRIIGETLLSEGVIGYDKKALFLCGGFTNAPMCSTTEVYPDSPSATDEICNLAQVAAISGALLYLLSDANAQ
662	NODE_204_length_27441_cov_61.343424	6942	7860	f	0	prodigal	v2.6.3	J	Translation, ribosomal structure and biogenesis	tRNA-dihydrouridine synthase (DusA) (PDB:1VHN)	COG0042	tRNA-dihydrouridine synthase C [EC:1.-.-.-]	K05541	Dihydrouridine synthase (Dus)	PF01207.18	MEGVVDHLMRDMLTRVGGFDLCVTEFVRVVDQKLPHKTFYRLCPELHNDCKTPSGVPVKIQLLGQHPEWLAENAMTAVELGSPGVDLNFGCPAKTVNKSKGGAVLLQYTQQLHDIVYAVRQAVPAHLPVTAKIRLGYEDKSLAIDNAVAIDEAGASELVVHARTKTEGYRPPAYWDWIKKIKAVTRLPVIANGEIWNHDDAVRCMQASGCDDLMIGRGALAMPNLARHIRGEEAPMAWQDLSQLLIDYSGYEIFGDKGRYYPNRIKQWCGYLKRQYPQAETLFSNIRRLQKADEIVNVLRQSAHL
663	NODE_204_length_27441_cov_61.343424	8027	9446	f	0	prodigal	v2.6.3	Q	Secondary metabolites biosynthesis, transport and catabolism	Imidazolonepropionase or related amidohydrolase (HutI) (PDB:3OOQ)	COG1228			Amidohydrolase family	PF01979.21	MNNTHKRLSIMMLCCCAFWLTACSEDKAAKTEQAAKVSIDKNPFPSRYTPLAGEPTLITNVTILDGIGNKIDKGMVYFADGKIVEIGETLSVPDGVRTIDGQGKWVTPGIIDVHSHLGVYPNPSTHSHSDGNEIVKPVTANVWAEHSVWPQDPGFGRALAGGVSSLQILPGSANLFGGRSVVLKNVPHRTMQEMKFPDAPYGLKMACGENPKRVYGKRGGPSTRMGNVAGYRQAWSDAQDYMRKWDQYEADYEAGKNPKAPKRDLNLETLAGVLDGDIRVHMHCYRADEMAVMMDVMKEFNYQIYSFQHAVEAYKISDILAENNVCSAMWADWWGFKMEAYDGIRENVPMVHSAGACAIVHSDSDLGIQRLNQEAAKAWADGRRAGIDIPQEDAWIWLSANPAKSLGIFDKTGSLESGKNADLVMWTANPFSTYARAEKVYIDGGLAYDLNDPQSWPVADFELGQVGEGDSK
664	NODE_204_length_27441_cov_61.343424	9442	10720	f	0	prodigal	v2.6.3	Q	Secondary metabolites biosynthesis, transport and catabolism	Imidazolonepropionase or related amidohydrolase (HutI) (PDB:3OOQ)	COG1228			Amidohydrolase family	PF01979.21	MKKFVLTAALLCVSATALADKIAVVGGKVFTGTAQGTLESATVLIDNNTVVSVSNGADVPAGYTVIDATGKYVTPGLVGAYTQLGLVEVGMSAGTVDSSVTTLPISATGAAYDVSYAVNPDSSLMAISRVEGVTSAATTISRTEYLFHGQGAVITLASDAQPVLKPKAFVAVNVGNAGADDAGGSRAAVWVMLENAINEVKEAPKSLSPTSDWHGINSRLDVQALKPVVKGEAPLLIHADRAADIRQVIAFKQRHPGMNVVLVKGMEAWRVADELANAKIPVIIDPEFNLPGGFDQMGATLANAARLHTAGVTIAIGMETHNIRLATQHAGNAVAHGLSHEAALAALTVNPARIFGMEGTIGSLSKGARADLVIWSGDPLEVTEAAETVLINGKVIEHTSRQIKLQQRYQAFSESDTASQYIRLD
665	NODE_204_length_27441_cov_61.343424	11051	13934	f	0	prodigal	v2.6.3	T!!!T!!!T	Signal transduction mechanisms!!!Signal transduction mechanisms!!!Signal transduction mechanisms	PAS domain (PAS) (PDB:2MWG)!!!Extracellular (periplasmic) sensor domain CHASE (specificity unknown) (CHASE)!!!Cyclic di-GMP metabolism protein, combines GGDEF and EAL domains with a 6TM membrane domain	COG2202!!!COG3452!!!COG5001	diguanylate cyclase [EC:2.7.7.65]	K21023	CHASE domain	PF03924.14	MTVKTFPLRIFGVIVLLAVALTLVADFLASKWEREQQINDVTQRLASLRANLEFELYTNIELMRGVSAFVSLNPDLEQDEFSQFVGGLLAQRNSIINIGGAKDFVVQMIYPIEGNEKARGIDYRDIPAQRDSVFKAISVRKTILDGPVNLVQGGVGLIARLPVFVGDETWGVISVVLDYDSVIERAGLTEEHGLNLVLKKTTDQGSVIGIFQKTTSAELERPVTLPVKLPYGQWQLEAEPATGWTETHFHPVSWFIALLCTSIAIYVAQLRENNRTLLRKSFQALRRSEEKFRQFFSSHAVVMLILDEQGNIVDANEAAGKFYGYDVSQLVSMRMQQIDQSDDDTVKNNIQQAFMRASSRFIRKHQLADGSIKNVEAFSTPVDIAERPFLFTLIIDITETLEYQARWELSQHVFNHSLEGIIVTDAQQHIVSVNPAFSVITGYSEAEIIGQKPSVLASGIHPPSFFKKMFQALDTDGFWRGEIWNKRKSGTVFPELLSISVVWGEQNDVNYYVAVFSDITQIKQSEEKLERLAHYDSLTGLPNRVQFKLHLHHAVCRAERHEASCALLFLDLDRFKVVNDSLGHIAGDELLSKVTERLASRLRKSDILARMGGDEFVLLIEEYHHQSELVTLASNLTQELNKPFYLSGDHEVNVGVSIGIARFPQDANNADDLLVRADAAMYRSKKTGGANFAFYTQDILVEANNRLTIAAELKRAVAEGELELYLQPQFDIVNQCVVGAEALLRWNHPVKGFLTPADFIHIAEQTRSIRFVTQWLVKEVFSIVERWQAHGHDLFLSFNVSALDLSDFELVDAMHNTAREHNVDAKRIELEIVESAIIENFQSASNILNTLREAGFSVAIDDFGTGYSSLAYLDKLPVDKLKIDREFTGKLGADDQGGVVKSVIDLAANFGLRVIAEGVETPEQEMHLQRLGCARAQGYYYSKPIPVNQFDKTFLQLSRV
666	NODE_204_length_27441_cov_61.343424	14213	14912	r	0	prodigal	v2.6.3	D!!!I	Cell cycle control, cell division, chromosome partitioning!!!Lipid transport and metabolism	Lysophospholipase L1 or related esterase. Includes spore coat protein LipC/YcsK (TesA) (PDB:1BWP)	COG2755	acyl-CoA thioesterase I [EC:3.1.2.- 3.1.2.2 3.1.1.2 3.1.1.5]	K10804	GDSL-like Lipase/Acylhydrolase	PF00657.23	MFRNALNSLITSCKQVSKLVLVIPLLMYSDHLLAADDRSTDASVGQTAEIKLLILGDSLSAGYGLLQAQSWVSLLQNIWQNENRKVEVINAAISGETSDGGLARLPRLLDQHAPTHVLIELGGNDGLQGHNVTKLQENLSKMIELVKAEGAEVYLQDMEIPTNYGRRYNQLFGNSFDTVAAQQNVTLVPFFMQDIALNDELMQRDGIHPNEKGQPLIAEFMHGQLTPLLFSN
667	NODE_204_length_27441_cov_61.343424	14930	15647	f	0	prodigal	v2.6.3	Q	Secondary metabolites biosynthesis, transport and catabolism	Predicted ABC-type transport system involved in lysophospholipase L1 biosynthesis, ATPase component (YbbA)	COG4181	putative ABC transport system ATP-binding protein	K02003	AAA domain, putative AbiEii toxin, Type IV TA system	PF13304.7	MIETKNITKTVTTSEGSLQILQPISFQVKPGESIAIVGASGSGKSTLLSLLAGLDEVSAGEIYLDEAPLHTMDEEQRAQLRGAKVGFIFQSFMLVQSLTAIENVMLPAEIAGLPDPKKRAQDILEQVGLSHRAHHYPNQLSGGEQQRVAIARAFIGQPKILFADEPTGNLDAANSEKIEDLLFELNREVGTTLVLVTHDNTLATKCDRQLRMQAGELTEITSQSNVKPFLASAGEGSR
668	NODE_204_length_27441_cov_61.343424	15646	18166	f	0	prodigal	v2.6.3	Q	Secondary metabolites biosynthesis, transport and catabolism			putative ABC transport system permease protein	K02004	FtsX-like permease family	PF02687.22	MVTNLAWRLFKHEARRGELTIILFAIILSVAAVLSLSLFSERLQGALVERSSQFIAADSQLRAADPISTEWLTEANSMGIETAEQISTRSMAFGEQQMSLVDLRAVGQGYPLKGDIKVANEPFGTPSITQQRPSPGEIWIDSRLFQLLDVKLGSTVYVGDSEFTVARVLSEIPDQGFSVFNTDPMALIALEDMEKTNITGPGSRVVYKAYFAGDTSVIDSYYDWLRPQLDDELHRWQTVGDDESAIGRSIARAERYFLLASLLAIVLAAVAIAVAAQRYSQRHFDPVAIFKTLGASKQLIRRVYILQVMFITVLGIVIGIIAGVIIQQLVVTALAGQVDVSLDVWHWRPVFIAVLTGTICAVLFSLYPLLRLFSVPPLRVLRRDMGASMSSKGLQFGVSGGAIFLLMWVYSRDLEISAILFGSGVLLVGALVLVTLGLIAVGRKLGSGSMGSWQLAWARIRRRAMDNSVQLISFSITIMLLLVVLVMRNDMVAQWRAQLPENTPNYFLINITEQQKPALEQHFADNGVNIESFYPVIRGRFVAVNDERVNTEVTKEEDPEATEGRRGLGREANLTWSDVLQHENKVVQGSWHANWTPEGESPLYPVSVEQGVAERLKIALGDTLTFNVGSEIVVTKVTSIREVNWQTMQPNFFFVIHPAAMQEFSATYITSFHLDGDRKAEITSLMQPFASVTLFDVDARINQVREIIDQVSLAVEFILVLVLVAGSLVLFAQVQASMDERQQELAILRTLGAKGTLIRFSVINEFLIIGTVAGLMAAMANEFSLFMLQSRVFDMEASIHWEYWAIAPAVGALVVGVLGAVGCYRLLALNTGQLLRKMV
669	NODE_204_length_27441_cov_61.343424	18229	19147	r	0	prodigal	v2.6.3	K	Transcription	DNA-binding transcriptional regulator, LysR family (LysR) (PDB:2FYI)	COG0583	LysR family transcriptional regulator, nod-box dependent transcriptional activator	K14657	Bacterial regulatory helix-turn-helix protein, lysR family	PF00126.28	MRVEQLDLNLLLALEILLEEQNITRASERLHLSQSATSSILARLRAYFEDDLLVQVGRTMQPTPYALELAQPVRQILGIVRASITSKRQNDPASSQRHFRIIASDYITQVVFCPVLSIVADMAPNITFEFLTPFSHGADLLAKGAADLFIAPKPNMIEGYPQEFLIADELVCIGDGNHYSETTLISKEDFFSAGHVTVGFERISRFSIETWFEETLGNQRRIEIINNDFNTLCKALVGSSRLAVIPGKYIDQQKHLPLKILETPFRLPELNEYMTWHPTLDGDPIHRWLRQLITTTVNAARCSEG
670	NODE_204_length_27441_cov_61.343424	19355	20345	f	0	prodigal	v2.6.3	Q	Secondary metabolites biosynthesis, transport and catabolism	2-keto-4-pentenoate hydratase/2-oxohepta-3-ene-1,7-dioic acid hydratase (catechol pathway) (YcgM) (PDB:1GTT)	COG0179	fumarylacetoacetate (FAA) hydrolase [EC:3.7.1.2]	K16171	Fumarylacetoacetate (FAA) hydrolase family	PF01557.19	MKFATIKTSSPDGELVLVSRDLSAMAKVLDIAPTLQYALDNWKDCEAALEERYQLLNAGKLSFSQPLDAMTLGAPLPRAWQWLDGSCFLNHGHLMQKAFHLDPIEDADKFPLMYQGAGDSFCGPTDDLIVADVNHGADFEGEFGVITDAVPMGATPQQAASAIRLIVMLNDISYRALGPREMKTGFGFVQAKGATAFAPIAMTPDELGNNFRDFKVQLDMVIHRDGKKFGSPDGGEMYFGFDQLISHAALTRKLNPGTVIGSGTVSNEDPAVGQACIAELRAKEMIANGSPDTPFLTHGEVVTLKATDHAGRSLFGEIRQHVVVENYNV
671	NODE_204_length_27441_cov_61.343424	20337	21123	f	0	prodigal	v2.6.3	E	Amino acid transport and metabolism	Kynurenine formamidase (PDB:1R61)	COG1878			Putative cyclase	PF04199.14	MFSPGQFTLIDLSVTLDNNPHTDPPPLLPKIDYMDHQQGWPEMAAMFPGLSIDQLPGNESWAAERMNITTHSGTHMDAPWHYASTTDGGKPAYGIDELPLEWCFQPGVKLDFRHLPDGHVVTPDEVEAELKRIGHSLAPLDIVVVNTRAGALFGQPGYLEAGVGIGREATLYLLERGVKVVGTDAWSWDAPFKFTRERFAESGDASIIWEGHKAGRDIGYGQMEKLSNLEALPSTGFLVSCFPYKIKHASAGFVRAVAFVP
672	NODE_204_length_27441_cov_61.343424	21179	22337	f	0	prodigal	v2.6.3	E	Amino acid transport and metabolism	Dipeptidyl aminopeptidase/acylaminoacyl peptidase (DAP2) (PDB:2JBW)	COG1506			BAAT / Acyl-CoA thioester hydrolase C terminal	PF08840.12	MFKYFPTNYVWNLSVDLAIEMGARIGEIEEMCAPLQDAAKQPDKEGTQAFRDTWATMADKLCGLAEEDIERGRLLSAGEKYKRASSYLMTCERLQVHNSPGRLALYKRSLELFHKSVELGKENCQRVEIPYEGKHLSALYVRAEGVDGPAPILIQVNGLDSTKELKYRVGLPDWLAKRGVSSLILDQPGTGEAIRLQDFTARYDAEHWATPVVDWLEQHPEVDSKRIGMEGVSLGGYYCPRAVANEPRIALGVVWGANHDWRDVQKRRLEKEGDFPVPHYWQHVCWVWGAKDIDEFMQIAENVHLDGQVEKIKVPFLVTHGEKDSQIPLKWAQRTYDQLVNSPKRELKIFTQREGGVQHSSFDNSINAGQYIADWVAENLNARTA
673	NODE_204_length_27441_cov_61.343424	22353	23289	f	0	prodigal	v2.6.3	Q	Secondary metabolites biosynthesis, transport and catabolism	Catechol 2,3-dioxygenase or related enzyme, vicinal oxygen chelate (VOC) family (GloA) (PDB:3R4Q) (PUBMED:11830595)	COG0346			Glyoxalase/Bleomycin resistance protein/Dioxygenase superfamily	PF00903.26	MNIIGPDLLVFGVDDVAACRQFASDYGLVAEGDYDFMALDGTGIEIRAKDDDSLPVPLETGSMLRKTVYGVADQATVDAIASELSKDRDVKTFADGSIESVDDMGFVIGFQVTVRKSLQLSAEVINAPGATAQRGVNNVAVSKDDSPRPRSLSHVVYFVPDAPRQEAFYRDRLEFVTTDRFTHVGPFMRPAGTQDHHTVFFIQTPPHMKGIEHFTFHMGGPTDVVTAGTNMVNKGYQSFWGPGRHIFGSNWFWYFKSPFGCNMEFDADMDLHDESWEAREAMPGADNSQVFLLQYREKWAPMGPPPPKTEA
674	NODE_204_length_27441_cov_61.343424	23288	23645	f	0	prodigal	v2.6.3	P!!!Q	Inorganic ion transport and metabolism!!!Secondary metabolites biosynthesis, transport and catabolism	Ferredoxin subunit of nitrite reductase or a ring-hydroxylating dioxygenase (NirD) (PDB:1FQT) (PUBMED:23844911)	COG2146			Rieske [2Fe-2S] domain	PF00355.27	MSKRVRLCRAEDIPDYCAQGFDPNRCGFDTLFVVRQGRYFYAYADVCPHYGDTSLPWKKDEYLDAAGENIVCAAHGALFNIRSGLCTSGPCKGESLRPISVIRESDDSLWVAQEDLEQ
675	NODE_204_length_27441_cov_61.343424	23641	24769	f	0	prodigal	v2.6.3	H!!!C	Coenzyme transport and metabolism!!!Energy production and conversion	2-polyprenyl-6-methoxyphenol hydroxylase and related FAD-dependent oxidoreductases (UbiH) (PDB:1BF3)	COG0654			FAD dependent oxidoreductase	PF01266.25	MSNCINNVLIIGGGFSGMSAAIELSKVGVDVDLVEIDPNWRTDGAGISIGGATMRAFKQLGILEEYLKVGNANAGLDIHAPHGLHLAHIPSPPIEAGLPGGGAIMRPVLAKILTSKTRTTSTNVRLGVTFTSIQDRGESVEVQFTDGTTKEYDLVIGADGVYSKVRQTLFPDADKPAYIGQGVWRAVLPRLPEVNNTMMWVSQHIKVGVNPMSENDMYMFVTENREDNDFRDPEAFMSDLKALLAQFPAEMVQTMSAMLNSDSLIHYRPLERVMMPAPWYKGRVVLIGDTVHATTPHLASGACIGIEDALVLADEIANKNTLDDALEGFQSRRFERCKMVVENSGRLAEIEIEGGDKEEHTDIMRRSGIALAQPI
676	NODE_204_length_27441_cov_61.343424	24815	25646	r	0	prodigal	v2.6.3	R	General function prediction only	Uncharacterized conserved protein YbjT, contains NAD(P)-binding and DUF2867 domains (YbjT) (PDB:5L3Z)	COG0702	NAD(P)H dehydrogenase (quinone) [EC:1.6.5.2]	K19267	NAD dependent epimerase/dehydratase family	PF01370.22	MTKIAVLGANGTVAQHIVPALLQAGHQVFAASRSGKSESAAVGVSVDFAEPDTFVPLFQQVETAYVMLPTGNVDIEAKLLPIIDIAANNNVKVVFQSVFGVDADDSIPYRKVELALIASGIPYVILRPNWFMDNFHTFWLGGIKHGELALPAGDARTSFIDARDIADSAVVALTTNTFYNQAFDLTGAEALSYAEAVAIISHVINKPIRYEASTADSFIDNLINAGVDSNYAHFLAAIFEPVAAGFTAAVTQHVALITGHKPRSLNDYLSAHASKF
677	NODE_204_length_27441_cov_61.343424	25782	26151	f	0	prodigal	v2.6.3	K	Transcription	DNA-binding transcriptional regulator, HxlR family (HxlR) (PDB:1YYV)	COG1733			HxlR-like helix-turn-helix	PF01638.18	MQHPYDVYEDKCPTRAVLNRIADKWSLLVLDCLRNEPTRFNQLKKAIKGVSQKVLSQTLKKLERDGLINREVFPTVPVTVEYSLTALGATLTDAVAALSHWAESHMKEVQQAQLKYDNKYAS
678	NODE_204_length_27441_cov_61.343424	26171	26405	f	0	prodigal	v2.6.3	Q	Secondary metabolites biosynthesis, transport and catabolism	Phenylpyruvate tautomerase PptA, 4-oxalocrotonate tautomerase family (PptA) (PDB:1BJP)	COG1942	4-oxalocrotonate tautomerase [EC:5.3.2.6]	K01821	Tautomerase enzyme	PF01361.22	MPHIKVQMWPGKSNEQKQALADAMSQCIQDVLGSSEASVSVAIEDIQPNDWGSVVYEPEIEGKPELLFKQPGYSKPV
679	NODE_204_length_27441_cov_61.343424	26430	27192	r	0	prodigal	v2.6.3	S	Function unknown	Uncharacterized conserved protein YggE, contains kinase-interacting SIMPL domain (YggE) (PDB:4HVZ)	COG2968	uncharacterized protein	K09807	Protein of unknown function (DUF541)	PF04402.15	MPDIYMNCWTRRIAIFCVTTFISAASLASSLPDFPFVTVQGTASKELPPDRADVSFTIETFDEKAETADRILADTTVAVLNVLSTLNIPDSAITAFEISKYTKRERGDNYQDLAILGYEVSRNFTVELKNIEDYAPLFEALMKMQNVADIDSDFSVSNADKIKLSLISEAAKNAKEKAQTMAAGLDVKLGKVFAFNDSGSFDNFFASFGVEQRYRSGAFEMSVSGSRERSTTVFIPQTIELSKTVNVIYRIEP
680	NODE_204_length_27441_cov_61.343424	27274	27439	r	1	prodigal	v2.6.3	R	General function prediction only	NAD dependent epimerase/dehydratase family enzyme (YfcH) (PDB:4B4O)	COG1090			Domain of unknown function (DUF1731)	PF08338.12	RPAIFPMPALALKLLMGEATDLLLTGQRVVPQKLQVAGFQFTYTDIRSAFAHLM
681	NODE_21_length_108125_cov_63.169733	364	1060	r	0	prodigal	v2.6.3	J	Translation, ribosomal structure and biogenesis	Ribosomal protein L1 (RplA) (PDB:3J65)	COG0081	large subunit ribosomal protein L1	K02863	Ribosomal protein L1p/L10e family	PF00687.22	MAKLTKRARLIREKVDVAKEYDIAEAVALLKELATAKFPESVDVAINLGIDAKKSDQNVRGATVLPNGTGKEVRVAVFTQGANAEAAKEAGADIVGMEDLAEQVKKGEMNFDVVVASPDAMRVVGQLGQILGPRGLMPNPKTGTVTPDVATAVKNAKAGQVRYRNDKNGIIHASIGKIAFEADQIKENLEALLEALKKAKPSSAKGTYIKKVSLSTTMGAGVSVDKASVGQ
682	NODE_21_length_108125_cov_63.169733	1064	1493	r	0	prodigal	v2.6.3	J	Translation, ribosomal structure and biogenesis	Ribosomal protein L11 (RplK) (PDB:2E34)	COG0080	large subunit ribosomal protein L11	K02867	Ribosomal protein L11, RNA binding domain	PF00298.20	MAKKVTGLIKLQVAAGAANPSPPVGPALGQHGVNIMEFCKAFNAKTESLEKGAPVPVEITVYEDRSFTFETKTPPASYLLKKAAGIKSGSGRPNTEKVGTVTRAQLEEIAKTKEPDLTAADLDAAVRTIAGSARSMGLKVEG
683	NODE_21_length_108125_cov_63.169733	1703	2252	r	0	prodigal	v2.6.3	K	Transcription	Transcription termination/antitermination protein NusG (NusG) (PDB:3EWG) (PUBMED:19500594)	COG0250	transcription termination/antitermination protein NusG	K02601	KOW motif	PF00467.30	MTEEKAKKRWYVVQAYSQYESRVKKTLLEYIKMHEMEDYFGQVLVPTEEVIEMRAGQKRKSERKFYPGYVLVEMEMNEDSWHLVKSVPRVLGFIGGTSDRPMPISQREADAILNRLEESVDKPKPKTLFEPGEVVRVTDGPFADFNGVVEEVDYEKSRVKVSVLIFGRSTPVDLEFSQVEKG
684	NODE_21_length_108125_cov_63.169733	2256	2634	r	0	prodigal	v2.6.3	U	Intracellular trafficking, secretion, and vesicular transport	Preprotein translocase subunit SecE (SecE) (PDB:5MG3) (PUBMED:29684280)	COG0690	preprotein translocase subunit SecE	K03073	SecE/Sec61-gamma subunits of protein translocation complex	PF00584.21	MSEKTENPSNSMDMLKWLIVFALLAGVITANYVYGEVSILYRAIGAVVGVAVAGFIAATTVKGDTFLTFAKESRLEVRKVVWPTRQELNQTTLIVLAATAVAALLLWGIDGILVWLVSLVTGIGA
685	NODE_21_length_108125_cov_63.169733	3185	3947	f	0	prodigal	v2.6.3									MNIFIRLAALVAASNLLTACELDSNNILGNLNKNRAKWENANIDTYQFEYSKSCNCMLEDTLPRLVVVNAGQVVSQTIIESHVALPLDQVSTESIAGLFERIALEESRAKSVTVEYDPELGYPTKIKVDISKLIADDEYTLYVSNVVNSEDLACTTEVLSGLNISIVDSSTQNAAACGVTVTATEGDFSESVYNTDVGCDDSALISMLDERPGFYTLTFEKSGYQAYQIDNVGIGQDLCHVLPRQLDVELSPQ
686	NODE_21_length_108125_cov_63.169733	4125	4566	f	0	prodigal	v2.6.3	I	Lipid transport and metabolism	Acyl-CoA dehydrogenase related to the alkylation response protein AidB (CaiA) (PDB:1BUC)	COG1960			Acyl-CoA dehydrogenase, N-terminal domain	PF02771.17	MSNTLMNFQDLNFLLYDVLDVEKLTAYSRFNDHSRETFDATIETAYSIARDWFAPCAAKLDEHEPQFIDGKVDIIPEVSAALEQYYEAGFGSTTHDYELGGMQLPFTVSVACKAIFGAANMPTLSYPSLTNANANVIRNFGSDQQK
687	NODE_21_length_108125_cov_63.169733	4599	5928	f	0	prodigal	v2.6.3	I	Lipid transport and metabolism	Acyl-CoA dehydrogenase related to the alkylation response protein AidB (CaiA) (PDB:1BUC)	COG1960			Acyl-CoA dehydrogenase, C-terminal domain	PF00441.25	MGTMALTEPQAGSSLSDIKTTALPADNGTYRLSGNKIFISGGDHELSENIIHLVLARIQGAPEGVKGLSLFIVPKILVNENGSLGERNDVNLAGLIHKMGWRGTTSTMLNFGEKEGAVGYLVGEPNRGLLYMFQMMNEARIGVGVGAVSQGYTSYLHALDYARNRPQGRHPHEKAPTTAQLPITAHSDIKRMLLAAKSYVEGSLCLSLYGATLADEHAHGSDPVEAKRADSLLDILTPILKSWPSRYCLETNAIAIQVHGGYGYTREYPVERFYRDNRLNPIHEGTEGIQALDLLGRKVSMQDGLPYKLLSEEIQNTIATCKSVPQLAEFADALGEYKALLDTTTQTLVEAMRDSQANLALANATLYLHTFGHVVAWLWLRQAHVALSGNQESTGHERRLFLKGKLSACRYFYRYELPQIDATCNLLQSMDESCFGLDPDWL
688	NODE_21_length_108125_cov_63.169733	6349	8191	r	0	prodigal	v2.6.3	V	Defense mechanisms	ABC-type multidrug transport system, ATPase and permease component (MdlB) (PDB:2HYD)	COG1132	ATP-binding cassette, subfamily B, multidrug efflux pump	K18893	ABC transporter transmembrane region	PF00664.24	MFSFFEKLTNPFPASHPTQPPKNMVAFCKHYTQGMWPVLLTVSALSAIVAMLEVALFGFMGQLVDWFTEQDRSTFIENEGNRLVMMGLVVVVLIPGFILLRSLFSRQSLLGNYPMRIRWQAHRYLLSQSLTFFQNEFAGRVATKVMQTALSVRETVMKLLDLMVYIGVYFISMVVLIFSADWRLALPLLIWLGVYSVILRVLVPKLKQVSQHQADARSLMTGRIVDSYTNITTVKLFSHSQREADYAKDSMDKFLQTVYPQMRLVTVLEFCVELSNALLIFSVGALSVYLWLQQLVTPGEIALAVSLCLRLNGMSHWVMWEVASLFENLGTVQDGINTLAQPIAVEDKQKAQPLAVSGGQIEFKQVNFAYPGHNNHPVPVFENLDLTIKPGEKVGLVGRSGAGKSTLVNLLLRFYDTTGGKILIDGQDISDVEQESLRAQISMVTQDTSLMHRSVRDNIVYGRSDADEEAMIAAATQAEAFEFIQQLSDKNGRTGFDAQVGERGVKLSGGQRQRIAIARVLLKDAPVLILDEATSALDSEVESAIQECLNKVMENKTVLAIAHRLSTIAQMDRLLVLDNGKIVEQGTHQELLDKGGIYAKLWAHQTGGFLGLE
689	NODE_21_length_108125_cov_63.169733	8204	8822	r	0	prodigal	v2.6.3	J	Translation, ribosomal structure and biogenesis	RNA degradosome component RraA (regulator of RNase E activity) (RraA) (PDB:1J3L) (PUBMED:20471400)	COG0684	4-hydroxy-4-methyl-2-oxoglutarate aldolase [EC:4.1.3.17]	K10218	Aldolase/RraA	PF03737.16	MSINFNEVSVCEYADALPREQFMDYAIHSLWTPSPKISGPAFTVKCQPGDHLMLHAAIYRANPGDVIVVEADDQFAVAGGNVCAIAQKRGIAGFVVDGVIRDVGEVEEMGFAVYARGVIPKPGAKKCVDPLNQPVQCGGVTVHPGDIIVADQEGIAVIPQASAAEAFEIAKRRAEKDGGMTLDEWQAKHHENVEGILAKLGYQDA
690	NODE_21_length_108125_cov_63.169733	8968	9811	r	0	prodigal	v2.6.3	I	Lipid transport and metabolism	Triacylglycerol esterase/lipase EstA, alpha/beta hydrolase fold (EstA) (PDB:1I6W)	COG1075			Alpha/beta hydrolase family	PF12697.8	MLRSALLELPLLYLLIFCLTIAHSTKVLCECPATCILILLVVNKKLTTVEAMKIVKFAGLLFLASITFGAMACKDAVVLVHGNTASPSSWDNTYNLLLNNGYSSGEIFRPDWGSKSCAGCNNHYGSEETPVRNAIEDALAASCTGNIDVIGHSMGVTLAAQQISKLAVSSYVDTFVGIAGALRGLWSCGVYPYNVWSSTCGYYGLSVQSPFLDSLYGEPLGDKVYSIKSNIDQIVCATGVCSVGGVHSSRIWNEDASYTYTLGHFGLQTDTASLQVNLIQ
691	NODE_21_length_108125_cov_63.169733	9845	10370	r	0	prodigal	v2.6.3	V	Defense mechanisms	Enamine deaminase RidA, house cleaning of reactive enamine intermediates, YjgF/YER057c/UK114 family (RidA) (PDB:1J7H) (PUBMED:22094463;32205462)	COG0251			Endoribonuclease L-PSP	PF01042.22	MKKLMIAPLLLSAVFAIAGCNDADAKPEAKESVIRHGLIGSDFPILRASEVPATSTIVFLSGAVPGVSNPNAPKGSMEAYGDTETQTVSVLNRIDENLKSLGLTMGDVIKMQAFLVGDPEMGGKMDFAGFMRGYTQFFGTEAQPNLPSRSALQIAGLANPNYLVEIEVTAVRPE
692	NODE_21_length_108125_cov_63.169733	10386	10785	r	0	prodigal	v2.6.3	C	Energy production and conversion	Cytochrome c, mono- and diheme variants (CccA) (PDB:1A2S)	COG2010			Cytochrome C oxidase, cbb3-type, subunit III	PF13442.7	MKNVIKYFLMVNMLSVSTYTDATDDAGFSEGANFEEVTGEALYHAICQGCHMPMAQGAKGAGAYPALAQNPKLAAAPYVIYMVSNGMGGMPPLKQYLSDEQIAEVVNYTRSHFGNHFTDAVSADDVKTIAQR
693	NODE_21_length_108125_cov_63.169733	10801	12370	r	0	prodigal	v2.6.3	E	Amino acid transport and metabolism	Monoamine oxidase (YobN) (PDB:1B37)	COG1231			Flavin containing amine oxidoreductase	PF01593.25	MSRRALLGWIGKTAGAGAMYQAMTSLGFAAESTHPGTLNLGSTPKGASVLILGAGLAGMTAAYELRKAGYKVTMLEFNQRAGGRCWTLRGGDTYTELGGATQQCQFAEGNYINPGPWRVPYHHHHVMSYINEFNIPIEPFIQVNYNALVHSTHAFGGKPQRYREVQADYQGYAAELLAKVSNQGGLDKALSVEDREKLFESMRHWGALNESAEYKKSYEVSLRRGFAIPPGGGLSPKPQASELIDRSELLQSELWKYIVNGQDIEFQSSIFQPVGGMDNIAKAFEKRVGDTIHYGAKVTRINQSDQGVSVEYEQQGVSKNAKADWCVCTIPLSILSQIPVKASSAMQSAIRAVPYAASVKVGLEFKRRFWEQDDAIYGGVSYTNLPITNISYPSTKFCDKGKGVLLGAYVWGANAFEFTSLTPEERVKKAVEYGQKIHPQYADEFDNGISVGWHRVPWTQGCYGMWTEASREEHYENLCQIDGRLVLAGEHASNLPAWQEGAISSAHDAIKRLHQKVVSTTA
694	NODE_21_length_108125_cov_63.169733	12704	13679	f	0	prodigal	v2.6.3	E	Amino acid transport and metabolism	Dipeptidyl aminopeptidase/acylaminoacyl peptidase (DAP2) (PDB:2JBW)	COG1506			alpha/beta hydrolase fold	PF00561.21	MNRLGLLLISFSLLTGANTYAETQMLEPKSCFRGPFESYERWAGVLKKNKPGFNEKAFQRFFPAEKFNQRKADLDCTDFTYQSDDFNVEGFYLAPKSPEKPLPVVIFNRGGNARFGYVVFGAKMDLPAEIASEGYIVLGSQYRGASRRLENNGKDEFGGADVNDVLALIDIAKSLPHADTSRIALVGWSRGVMQSYLAAKHLTNVKAIVSVAGNADLKQAVAWRPEMEKVYAARMPDYAANKAQLIHERSVINWIDKLPPAPILMLHGTADTRVNVEQSRLLASALNAANHTNKLVTFEGGNHGLTQHRTAAYAEIKDWLQQYL
695	NODE_21_length_108125_cov_63.169733	13795	14509	f	0	prodigal	v2.6.3									MLNGYYQRWATAFHFVAFSTTLLIAFACNAVTEKPSLSVLAVEYPPFTTLNVTDRGINFRLFSKAVGHRFTISPVFVPPARAGQVLRSSPWCVSFYPPKGMDDSVTFIPLSEQRVELAFYRAASSSERVSSLHQLVNERIAVLRVKELGPFHQPLLDVGAELLMVESIAQALDLLTFGRVDHVMADDDGVKSALSRMKNKPVLERSKLVYLETTVGAFLNEQCPYFEGLVELLGNKG
696	NODE_21_length_108125_cov_63.169733	14520	14925	r	0	prodigal	v2.6.3	T	Signal transduction mechanisms	ACT domain, ACT-3 family (ACT-3) (PDB:1ZVP)	COG3602	uncharacterized protein	K09964	ACT domain	PF10000.10	MGGETDLNTLLKGLSPELLPDHYVFVTLPDFSAEQFNSLAPLGLFQEVEGTTLILNELTARDAGLAFEGVFRCITCKVHSSLEAVGMTAAMSTVLTAEGVSANVVAAYYHDHIFVPAADADTAFSTLAALAEKA
697	NODE_21_length_108125_cov_63.169733	14942	16316	r	0	prodigal	v2.6.3	L	Replication, recombination and repair	Superfamily II DNA and RNA helicase (SrmB) (PDB:3RRM)	COG0513	ATP-dependent RNA helicase DbpA [EC:3.6.4.13]	K05591	DbpA RNA binding domain	PF03880.16	MSELFSAFGLRPELLQAIDKAGFSAPRPIQQAALPAIIEGKDVLAQAQTGSGKTLAFAAGSLQTLDVSLNALQTLVLCPTRELAEQVAEQYRLLAKDLPNVKVLTLCGGQPMGPQINSLKHGCHIIVGTPGRVMDHVQKRRISLDELRVRVFDEADRMLDMGFTDDLAVIFSGLRAPVQTLMFSATFTDATTHLAKQYLSSPETITVDSAARAKVSQLVYEVEDKHRFNALKALLTTEQPKSAIVFCRTRKTTQDVADMLAQEGFVAAAIQGDMEQSDRNRVLMQFASDCLNILVATDVAARGLDISAVDCVVNYDVSENPDAHIHRIGRTGRAEQPGMAYTLMSVNEASLLAAIEIHTGEDLKRKGAQSLRFHANRIIEPEFKCLRLGAGKKAKLRPGDILGALTQDAGIPGDDIGKIKVQANESFVAIKARSVKRALGLFREGKIKGKRVRAFKL
698	NODE_21_length_108125_cov_63.169733	16322	17354	r	0	prodigal	v2.6.3	F	Nucleotide transport and metabolism	Dihydroorotase (PyrC) (PDB:2Y3D)	COG0418			Amidohydrolase family	PF01979.21	MQSITLRQPDDWHLHFRDNDMLAETVPATARCFARAIVMPNLVPPVTNAELAMAYKARIEAARPAGSQFEPLMTLYLTNQTTPADITAAKAAGVVACKLYPAGATTNSDAAVKGINALYPVFEQMEKDGVLLLIHGEVTESHVDIFDREKVFIDQYMAKIVKDFPGLKVVFEHITTADAADFVLANGDNIAATITPQHLLLNRNDLLVGGVRPHNYCLPVLKRNTHQQRLREVVAEGSAKFFLGTDSAPHAKHHKENACGCAGCYSAWSAIELYAEVFEQLDALDKFEAFASENGPDFYGLPRNTGTITLVKESWQVPERVTLADGTEMVPFFAGQTLNWKLA
699	NODE_21_length_108125_cov_63.169733	17439	19704	r	0	prodigal	v2.6.3	C	Energy production and conversion	Anaerobic selenocysteine-containing dehydrogenase (BisC) (PDB:1EU1)	COG0243			Molybdopterin oxidoreductase	PF00384.23	MPNKSSKAGGIASVKSTVNQLIKSKQVRRNMLNLYHANKHEGFDCPGCAWGDDKSGAFRFCENGAKAIAWESTSEKVDAAFFAQHTVSELRKQSDHWLESQGRLVEPLRYNAQTDKYEPVSWEQAFTYIADGINALQSPNELELYTSGRASNEASFLYQVFGRALGTNNFPDCSNMCHEASGIALKRAIGVGKGTVTLKDFDAADTIFVFGQNPGTNHPRMLNALRSAAKRGATIVSFNNLKEVGLQRFASPQKPAELLGLQAVDISARYYTPKLGGDFAVARGMAKVIIEELAEQLNQDFINTHTHGIDAYIEQVKATQWQDIETRSGLTRADITEAASLFVRSQKAITCWAMGITQHLHSVDTIHELTSLHLLTGAIGLPGAGMCPVRGHSNVQGNRTMGILEAPTPAFNQAMQAAFDFAPPEKPGHRVYDAIKALHAGQSKMLICLGGNIAAASADTAYTEQALRRTALMVNIATKLNRTHLAVGQDALILPCLGRTEADTTGGKNQAITVEDTFSMVHASSGNTPSASDLLKSETEIIARIAQYTLKDRFALDWESLIADYSNIRELIAKVIPGFDNFNAQIQQPGGFHLYNSAAKLQWNTASGKAEFNAVALPGALFPDSVQAKIAQQDSPVFTLQTLRSHDQYNTTVYGMNDRYRGVFGERQLVFMHAEDMRLLGLTDNSLVDISTIWDDDTERKVTQFRAMRYDIPQGNVACYYPETNPLIPFESVGLASATPTSKSVPVVISHAES
700	NODE_21_length_108125_cov_63.169733	19693	20470	r	0	prodigal	v2.6.3	C	Energy production and conversion	Formate dehydrogenase assembly factor FdhD, a sulfurtransferase (FdhD) (PDB:2PW9)	COG1526	FdhD protein	K02379	FdhD/NarQ family	PF02634.16	MGNKVTLSAQHPPRHYDDLAEEVPLAIAVNGMALSVMMVSPFDFDDFITGHFLTEGIVKSVVEIKDIQIEPMPPGFEARITVTGRREHEVKQRRYSLVSAGCGLCNKTAMDQAFPPNTTQADKRPLAECDVSQLRSLFEANQTYNQKVGAMHAAMFVCAVSNTVLCSEDIGRHNALDKVIGKALRAGLQPEKGYLAVTSRCGVELVQKAAVCGFTTLYCLSSPTTMAVDLAHQTGLNLVYVPRNNQSIMYDAKENYAE
701	NODE_21_length_108125_cov_63.169733	20661	21225	r	0	prodigal	v2.6.3	R	General function prediction only	Uncharacterized Zn-ribbon-containing protein (PhnA) (PDB:2AKK)	COG2824	protein PhnA	K06193	PhnA domain	PF03831.15	MANQQAVFTRANNVCELCGSEQGLTLYMVPESPNDSDNCAIAACATCTGQLNGDTDVDVNHWRCLNEAVWSPVPAAQVVAWRMLKQLESETWVQDLLEMVYLDEDTQEWAKAGLPEDREPTLDSNGEALQAGDNVHLIKDLNVKGANFTAKRGTPVRNIRLTQNPLHIEGKVNGQTIVIIAAYTKKG
702	NODE_21_length_108125_cov_63.169733	21336	21852	r	0	prodigal	v2.6.3	M	Cell wall/membrane/envelope biogenesis	Bacterial lipocalin Blc (Blc) (PDB:1QWD)	COG3040	apolipoprotein D and lipocalin family protein	K03098	Lipocalin / cytosolic fatty-acid binding protein family	PF00061.24	MKRVAILLFLLGLAGCTSVPEGVTPVTGFESERYLGTWYEIARFDHSFEDGLSRVTATYSKREDGGIRVLNKGYDAATGEWDEAEGKAYFVSDETTGHLKVSFFGPFYASYVVAELDKDNYQYSLVTGPDRSYLWILARQPTLSQDVLDELLSKAKSLGYATDEFIWVEHK
703	NODE_21_length_108125_cov_63.169733	22007	22949	f	0	prodigal	v2.6.3	R	General function prediction only	Predicted oxidoreductase YdhF (YdhF) (PDB:1UR3)	COG4989			Aldo/keto reductase family	PF00248.22	MKNYFEHASSVVFGCMGLGGEWAASSYSSEHVKQANNAIEAALNAGITVFDHADIYTLGKAEKVFADVLKQNPDWRNNMIIQSKCGIRFEDETGPKRYDFSPAYITQSVDGILQRLNQEYIDILLLHRPDPLADLPVLGECLTALHKAGKFRYLGVSNMHWYQIEALQAVVPFPIIANQLEMSLAYRDWVEDGMMANSALNRNSGYTAGTLEYCQRNKVQLQAWAPLAQGKYSGRGEPDCATSALVSKLAAEYGVSPEAIVLGWLMRHPSAIQPVIGTTNPSRIAACAQAMHTQLSREHWYALLESASGHEVP
704	NODE_21_length_108125_cov_63.169733	22999	23383	f	0	prodigal	v2.6.3	Q	Secondary metabolites biosynthesis, transport and catabolism	Catechol 2,3-dioxygenase or related enzyme, vicinal oxygen chelate (VOC) family (GloA) (PDB:3R4Q) (PUBMED:11830595)	COG0346	glyoxylase I family protein	K08234	Glyoxalase/Bleomycin resistance protein/Dioxygenase superfamily	PF00903.26	MLSGIHHVAIICSDYPTSKRFYTDVLGFSVIDENYREARNSYKCDLGLPDGTQIELFSFPGAPARPSRPEAQGLRHLAFRVADLDAVIAHLASHEVECEPVRTDPYTGRRFTFFSDPDDLPLELYEQ
705	NODE_21_length_108125_cov_63.169733	23386	24268	r	0	prodigal	v2.6.3	G!!!K	Carbohydrate transport and metabolism!!!Transcription	Sugar kinase of the NBD/HSP70 family, may contain an N-terminal HTH domain (NagC) (PDB:1WOQ)	COG1940			ROK family	PF00480.21	MALTDPYYAVIEAGGTKFNCAIVTPDKDIVAEIRIPTTTPEETLSATEAFFTAQREAGYPFSKMGIASFGPLDLDPASPTYGYITKTPKPHWSNTDLANALASALDCEVVIDTDVNGAALGEYRWGAAQGAGVAVYVTVGTGVGGGIVVNGKPLHGLVHPEIGHMLVQPPVGITGTCPFHTNCVEGLASGTALGKIWAQPSDTFDDDHPAWDGLAEVLGNMCHNLMVVLSAEKIILGGGVMQKSGIVDKIVAATEKTLNDYVVFPEGKSLQDVICTPGLGTRSGMLGALALLD
706	NODE_21_length_108125_cov_63.169733	24254	25526	r	0	prodigal	v2.6.3	G	Carbohydrate transport and metabolism	Fucose permease (FucP) (PDB:3O7P)	COG0738	MFS transporter, FHS family, L-fucose permease	K02429	Major Facilitator Superfamily	PF07690.17	MTDSNSNSRYIRWLTYLMFMMFAMTSDSVGEIIKEVKVAFSVTNAQASLMHSLPMLGIALSGLFLGFLADKFGRKNTIILGLAVFGVACYSFMVANDFVLIVSLMTLSGIAVGIFKTGALALIGDISSSTKQHTATMNGAEAFFGVGAIIGPLIVAYLIHTGVAWQWLYVIAGGVCTLLITIALFVKYPSYKQSHADEAEKVSLMQSLKLLKNPYALGFSLGAFLYVAAESAIYVWMPSYLVCDATSVKATYDCYAEGSAQMLAIYSVTAFFVLRALGRFVGIWMMSHFNWALVLMLFSGAIVVCFAGGLMGGKQVALYLFPLTGIFMSVIYPTFNSKGISCFPKHQHGSVAGVILFFTAAGAAAGPFIMGLVSDANGGDAKYGFMVATVFAAILFVGLLLNFIFNPTQQKLEEIEASEYGAN
707	NODE_21_length_108125_cov_63.169733	25847	27800	f	0	prodigal	v2.6.3	G	Carbohydrate transport and metabolism	Glycosidase/amylase (phosphorylase) (AmyA) (PDB:2P67) (PUBMED:29684280)	COG0366	amylosucrase [EC:2.4.1.4]	K05341	Alpha amylase, catalytic domain	PF00128.25	MNYAASSEQCLQRILAGLDLSFLSQRDGKLFTARLEEHFEALFSRYVDVYGHQYDCYYHLEQLVLTLAKGLKQRSTDLKRLDKARVEEQQAWYKNENQIGMACYVDLLGPTLNDLKAKIPYFKKLGLTYLHLMPLYDAPKGDSDGGYAVSDYRKVNPLLGSMEDLESLSKALREAGINLVLDFVFNHTSDEHRWAEAALAGDKTYQDYYYLFDDRTVPDQYEHTLREIFPQVRRGSFTWNDTMQKWVWTTFNSFQWDLNYSNPAVFNAITDEMLFLANIGSAALRLDALAFIWKDMGTNCENQPNAHKLIQAFNCCLQIVAPAVVFKSEAIVHPDEVVKYIHKNECQLSYNPLLMALIWNSLATRKTRLLTASMQKSFSIPDDCTWVNYVRCHDDIGWTFDDAIAHQLGINPYDHRYFLNQFFTGRFDGSYADGVPFAENPSNGDCRVCGSLASLCGLEGALTRNDQHAIDAAIQRIMLVHGIIMSIGGIPLLYSGDELGMLNDYSYRDDPAKAHDDRWVNRIAVTDGDLDGVDLPVTDADSQTRAVQKLIFAGLQKLIHLRKSLPVLGAARTHILHTDNHHCFAYCRAAENGDKLLVIVNFSEHAQSVNASVLDVFNGAQATDLLSEQTVTNDLPVVLAPYQQRWLVVQ
708	NODE_21_length_108125_cov_63.169733	28144	28339	f	0	prodigal	v2.6.3							Cysteine-rich CPXCG	PF14255.7	MGIYSNTLLEFRCPLCGHVNAISVDTVKDMYKEQREPCQQCHQMLEIIPANGVNDQINLIVSEA
709	NODE_21_length_108125_cov_63.169733	28409	29093	r	0	prodigal	v2.6.3	H	Coenzyme transport and metabolism	GTP cyclohydrolase I (FolE) (PDB:1A8R) (PUBMED:19767425;30692671)	COG0302	GTP cyclohydrolase IA [EC:3.5.4.16]	K01495	GTP cyclohydrolase I	PF01227.23	MLAKEAVIVRDAVKLGMSKEALMVHEALVARGLETPMLETGLSDEAKRQRIEGAVREIMETLGLDLSDDSLSETPLRIAKMYVDEIFSGLDYRKFPKITQIENKMQLGQPVHVSDVSLTSTCEHHFVTIDGTASVAYIPKDTVIGLSKINRLVGFFAQRPQVQERLTQQVLVALQTLTGTEDVAVAINATHYCVKARGIRDSLSYTKTSALGGKFLADVELRREFFS
710	NODE_21_length_108125_cov_63.169733	29237	29945	f	0	prodigal	v2.6.3	I	Lipid transport and metabolism	NAD(P)-dependent dehydrogenase, short-chain alcohol dehydrogenase family (FabG) (PDB:6L1H)	COG1028	dihydromonapterin reductase / dihydrofolate reductase [EC:1.5.1.50 1.5.1.3]	K13938	short chain dehydrogenase	PF00106.26	MSLPILITGGSQRLGLAIAQDLLSRDQPVIITYRRYKPAVDQLKQAGATVLEADFSTQAGISRAIDEIKRICSGLRGIIHNASDWAPETLDRDAGELMQDMMMVHTSAPYQLNLALKDLLMQNNGLTDIIHMTDFAQETGSQNHIAYSASKAALHNLTLSFARVFAPHVKVNSVAPSLVMFNDDDSEEYRAEALTKNLLGIVPGAQEAVKAVNYLLDADYVTGQTLHLNGGRNLK
711	NODE_21_length_108125_cov_63.169733	30008	31058	f	0	prodigal	v2.6.3	E	Amino acid transport and metabolism	Agmatine/peptidylarginine deiminase (AguA) (PDB:1VKP)	COG2957	agmatine deiminase [EC:3.5.3.12]	K10536	Porphyromonas-type peptidyl-arginine deiminase	PF04371.16	MSNTFIPEWQASEAVILAWPNEQTDWALWLSDVRETYLSIIRIINASDAGVVLLCREQDIPDIEAALPEGARVLLVAARYNDTWARDFSFLTCGPLDAPFPVEFTFNGWGNKFDASLDNKLNQTYLAQLCQQPLRTSDVVAEGGALEIDASGHLLSTASCLFNPQRNGDMSLEAYQQTFAQMLGYSAFTVLEHGHLEGDDTDGHIDTLVRFTPEGNLVIQTAENRPEDCHYAGLHALVEECKTKLPDRELYLLPLPDMYSKDGDRLPASYANYLICNRTVLLPVYQQPEDAEAVEVMQRAFPHHNIAPVNCAPLVQQYGSLHCISMQVPCNTFKPDVVQQLNKGVSRYV
712	NODE_21_length_108125_cov_63.169733	31050	31944	f	0	prodigal	v2.6.3	C	Energy production and conversion	Omega-amidase YafV/Nit2, hydrolyzes alpha-ketoglutaramate (Nit2) (PUBMED:28373563)	COG0388	N-carbamoylputrescine amidase [EC:3.5.1.53]	K12251	Carbon-nitrogen hydrolase	PF00795.23	MSERILKVGLVQQTVADNDKATNWNKSAEQIAKLAAQGAECILLQELHSTLYFCQEEDTNAFDLAEPIPGPATDFFGELAEKHNIVLVTSLFEKRGSGLYHNTAVVFDRSKEIAGKYRKMHIPDDPGFYEKFYFTPGDMGFEPIQTSVGKLGVLVCWDQWYPEAARLMAMKGADLLFYPTAIGWDMTDTDDERERQHGAWHTIQRAHAVANSVPVIVANRAGFEASPVKGDPGIKFWGQSFIAGPQGELLAQAGVDEETTLLVDLDMSRTEQVKRIWPYFRDRRIDAYEDLTKRWRD
713	NODE_21_length_108125_cov_63.169733	31950	32679	r	0	prodigal	v2.6.3	R	General function prediction only	Metallophosphoesterase superfamily enzyme	COG1407	uncharacterized protein	K06953	Calcineurin-like phosphoesterase	PF00149.29	MINPDTLAGLVIQKYAGMLRFAGTVWVLDGKGALYCPANDTLLVADLHFEKGSYLSQYASPVPRYDSRATLAALSALIDRYQPASVVCLGDSFHDRGAFARITFQDSEALLALTQRVSDWVWVVGNHDPDIPDSVAGKVVEHWQVSIADKSLIGCHEPDPALEHHCQIVGHFHPKGQLAMQKGVVRGKCLVATSSLMVMPALGQFTGGLPVQDPVMVSLAPVAERQCWMLYRGRVYPLPHGS
714	NODE_21_length_108125_cov_63.169733	32695	35152	r	0	prodigal	v2.6.3	L	Replication, recombination and repair			ATP-dependent helicase Lhr and Lhr-like helicase [EC:3.6.4.-]	K03724	DEAD/DEAH box helicase	PF00270.30	MLLTPEFEQWFSQQGWTFRSYQSEIFDKALLQQSVLLIAPTGAGKTLSGFLPVLHQLRNVDSEYLHTLYISPLKALTQDIHRNLLRPIEEMDLPIKVETRTGDTPSHKRQRQRKKPPHILLTTPESLMLMLSYADAPQIFGKLKTVIIDEVHSLTGNKRGDFTALALARLETLAPGFLRIGLSATVAEPALIASWLGPTGDPVDIVKVEEQQRPDIQLLESGQRMPFGGFMAKYAVGDIYKAICDAQTTLVFVNTRAQAELLFQLLWSENSQALPIALYHGSLSKEQRRKTEVMMASGMLRAIVTTSALELGIDWGNVDRVIQVGAPKGVSRLLQRIGRANHRFEEPSKALLVPANRFEALECQAAMTAIEKGERDGDMLHAGALDILPQFILNCLCSQPATREEIYQQVLNAFPYQSVSDDEFNQLWQFTVDGGYALQAYERYQRLVELDDGTYKPANQRVIQRHRQNIGTIVEAGKLKVKRIRRGNQGKIIGEVEEYFAQQLTPGDTFLFAGEMLKFEAIHDMQVHAKPAKGKDPKIPSYVGGQLPLSTHLADGVRALLNTPNAWRTLPKQVREWLDLQRAFSVIPSPQTVLIEQFPYRQAFSTLYYTFEGRKANQTLGMLLTRRMEKMGLKPLSFSVTDYGLSISALNAVESSHIERLFQPDVLGDELEDWMLNAPMLKRSFRQVAIVSGLTEQRYHSTHKTMKQVTFSTDLIYDTLREYEPDHILLKVARDDAERELLDLRRLADMLIRFVGKTEFVNLPRVSPMAIPIVLDVRSEQIKGAGEQALLDQAALYAEAESMLDEVRALLASGHNTQ
715	NODE_21_length_108125_cov_63.169733	35263	36166	r	0	prodigal	v2.6.3							Glycosyl transferase family 2	PF00535.27	MTTSTNRLCVLSVSDYEAGEQKTWQDELALLEALSNQDIDEDFDVVLVESTQVQDQPVPDQLYLYIPQLKILYYDSIQSAVLKDYGVSQCPHEYIAVLESDCTPTHNWLRELMTGLTSGNYAAASGRTYYGEDSSYRRACNLLHRAWDDPGRSGQTDKVSNNGAIYHREILQSFPYPHAATPFLSAELRNDRIREAGNVFYIAREGAMQHAIGGLTFLWDLQRNKGHQCMSVSAHKSLSLLMREKLKLDWFHAKRIGKQYLRWYDWPLFVFLSCYEVVPHLVGARYAREEVEVIPGSSYR
716	NODE_21_length_108125_cov_63.169733	36366	36690	f	0	prodigal	v2.6.3									MTLLRTAVFFISIFTLAGCNDDSLPTIGRTHGDFPMQSLLNYDDNEKCYRFSQNVLFEAPFADGMAYLKNRCLEADKKIGRKTAKEVSALHVSLTYNGEYYIVKGGY
717	NODE_21_length_108125_cov_63.169733	36776	37799	f	0	prodigal	v2.6.3	J	Translation, ribosomal structure and biogenesis	RNA processing exonuclease, beta-lactamase fold, Cft2 family (YSH1) (PDB:2DKF)	COG1236	putative mRNA 3-end processing factor	K07577			MDASQWLHKQPQGLYCEPADCYIDPLHPVEHALITHAHADHAIGGHQSVTATASTLAIMHTRYGEDMAGSTQAVNYREQITLGSPNDPVTCVFYPAGHILGSAQILLCYRGTRVVISGDYKRQSDPTCLPFEPVPCDVFITEATFALPVFKHPSIEQEMAKLLESLAVFPERCHLVGVYALGKCQRVIMALRAIGYTAPIYLHGAQRKLCDLYERQGIELGELIDVAEVSDKQSLAGNIVLAPPSALSDRWSRTLPNVRRAMASGWMQIRARAKQRQVELPLVVSDHCDWQALLDTIEEVNPNEVWITHGREDALLHALTQQGRTAQALSMVGYESDTQD
718	NODE_21_length_108125_cov_63.169733	37801	39379	f	0	prodigal	v2.6.3	L	Replication, recombination and repair	ATP-dependent DNA ligase (CDC9) (PDB:1A0I)	COG1793	DNA ligase 1 [EC:6.5.1.1 6.5.1.6 6.5.1.7]	K10747	ATP dependent DNA ligase C terminal region	PF04679.16	MQAFSELLENLYYTTASNEKQRLLLAYLKNTPDPDRGWAIAALAGTLRFEFFKRHTVKQLMLSQVDPDLFAMSYDYVGEVSETVAHLWPDATEQPATLPTLNELVTAFQQVSKQKVSALLADYLSIMTPPQRWALLKLGTRGLRVGMSARSVKKVLATYGNVQVEEIEQLWHALSPPYAELFAWLDGKLPKPDISNAVTFHPVMLSHPVQDDDLEAIKARPGDWQIEHKYDGIRVQLVCNTNGKAIYSRTGDDISHAFPDVLEQLHFHGVVDGELLIMKDGNIDSFNALQQRLNRNKPTKALLASHPAGVMLYDILKYQQSDVTRYSLDVRREYLEKWVANNQQPAFQLSPVLAIHDAEQLEAAYRQAADDPSVEGLMLKRLASPYTAGRPVGQWFKWKREALLADAVIMYAQRGHGKRSSFYSDYTFGVWEGGKLLPIGKAYSGFTDDELKKLDNWIRRHATGRFGPVREVEKALVLEVAFDAVHPSSRHKSGVALRFPRVHRIRWDKPASEADTLDAVKRLIR
719	NODE_21_length_108125_cov_63.169733	39562	41983	f	0	prodigal	v2.6.3									MLTWRLALVLFICLCGGFAEAFNYGRFITKPSRVIETQAASYIVINSLSFGKKSWSEDFPTSFVMHINILRDKRNVSCRYKLVQTQAASQDVTRFFDATLAMSLDKKGEVKKPDWQQYCKNSIIVKQVQLHALHKNLLGIDIAFSNHNHYKAVLHQGRFFPKQVLSSHVHSAIAPDFNLKVLPESAFSRFSKIVVWGQPLVISNETQPPINHISLAAAGNIQASEGQYSGLITLRDSSSGEMCAVTIQKGTIHDNGNLLRFDGNWSSSNTKCGDLIESLDRISFYALSEEQLGVEVSFKNNSWFRATFPHIRGAKLQPFLADNDAEYSDLFHQEKYEEAPEYPTPAKQKSTPQTLTEEEFWAQESWNTTLWESTSDSPKKRVFKRDHYKIVVTNTSPENGHRLSSLNKRFSLRVTNTALAVDLDFNGHCTSEAQMYLSFYKNLDDYEYAEEYIPEKPLRRFYKTHNVEDLPDIVTLLNYAHRAVNTLCKQTPLANIRLLVKHKEYPGLRVLYHTVSVGNVTLSSLPVIGGTFTKDAQPELTNQFQAMGEDAQLPVRFYTSYGGFKVNHTGWCESEPVIGVTMEQQYTQQAQPKYVFAESQFRDIASALGELYAYYCPRASKVNVGFSEQPKNTYCPLSSCKQLIADRQNKWRVVRVPWEELDYSYDYQSLMHFFHKGKLYQVNATNRFFSRFYVSFFEAYSELCYSSIKNPMKMDLSFTNVEYEDDIAVSKRAIGTFTVYTEKEYGNLFAKHWANTGYSGEQRYTSWVNGAGGIQQIQRFIKKYGCDSDELQTVSHNIVQKARLIE
720	NODE_21_length_108125_cov_63.169733	42105	42858	r	0	prodigal	v2.6.3	I	Lipid transport and metabolism	NAD(P)-dependent dehydrogenase, short-chain alcohol dehydrogenase family (FabG) (PDB:6L1H)	COG1028	3-oxoacyl-[acyl-carrier protein] reductase [EC:1.1.1.100]	K00059	short chain dehydrogenase	PF00106.26	MNNKKVAIITGSGRGIGAATAKLFASNGYAVCVNYKSNASAANAVVEEIQASGGKCIAIQADVSQEDDVNRLFDTVDHQLGVASVLVNNAGILRQQMRLEDMSADRINAILTNNVTGYFLCCREAVKRMSTRHGGVGGVIVNVSSGAARTGSPNEYIDYAASKGAIDTLTKGLSVEVAAENIRVNCVRPGLIHTDMHADGGEPERVERLKSKLPMQRGGEPIEVAEAIYWLASDKSSFATGNFLDLTGGL
721	NODE_21_length_108125_cov_63.169733	42985	43492	r	0	prodigal	v2.6.3							Prokaryotic cytochrome b561	PF01292.21	MLNKSYITDRLIHWISAILLVFMLMNLSTQLHNINWDIKGQLLHRQDAVEAHAEVGLLLIALTILRLLFIWLNKAKLKRMAPRSKKHELMIKSTHIALYICLISLAITGLAMINHYEIPLTVLGVELPPEIVAFYDFFPKVHQIHMLLKQAIWWLLGIHIVGVVMARR
722	NODE_21_length_108125_cov_63.169733	43661	44786	r	0	prodigal	v2.6.3	V	Defense mechanisms	CubicO group peptidase, beta-lactamase class C family (AmpC) (PDB:1BLS)	COG1680			Beta-lactamase	PF00144.25	MCYSAILKKRKRLRFFTMFIACVFVLGCTKPNTTKQDNQIEIINEEIGKLISNAKISAVSVAFVTEGVVSTYHYGEFSDGSSPSDKTLYDIGSITKTHVGLILAQAVSDGLIELDAPISRYLDRVNKETLQYQGVEITVRHLATHISGLPTDLSCDGANLLPDERLTCIIAHDDENLLNILNGYTLQEKPGNRYRYSNAGVRLIGIALEALYNAPIEQLLKRYVFKFTGQIETYAHFSESERARWRRGIHENGLPTPDASDYFNAAGGLKSTVPDMGRYLSYYLNSDNEIAEKALTLLAGDEEGLGRAYLWNTFRLDSEGQYYHGGGTFGTSAWISIYPRERLGIFLVTPYVSETAQEQLNLTANTIIEKYRQR
723	NODE_21_length_108125_cov_63.169733	44955	45249	r	0	prodigal	v2.6.3									MFKYTVLTGFIILLLGGCSTSSAPPYEREKSPENRTEYNGLKGLAQQQKDQNYLMSLSLQRQCDAARIDLAVAKSTGDEYGEQASQAIIQKTCVTNP
724	NODE_21_length_108125_cov_63.169733	45393	46311	r	0	prodigal	v2.6.3	O	Posttranslational modification, protein turnover, chaperones	Lipase chaperone LimK (LimK)	COG5380			Proteobacterial lipase chaperone protein	PF03280.15	MVGLKLTTTSKQQQPESDVERETSNYLKSIPAIDSDYRTQPHHSINPVPSERLFTLHAGLKDEFDAFIFEREGLGTDAILAEYREAKIQQGYDGEQLAAYMDLFTRYVEYKVALLALEPEDGLATPDLEAITARMDALTQMRYDYFSEPEYECLFADDVSFDLAAFERLRISQDPYYSEAQKAALIEQQLAALPESQKQGFTNSMEVKALRELAIQYEGETLYNAASAEFGAEVAARLQVTTEKRQAWQNKVKNYKQWHNALQQDQQMTDAEQQQAIEQYMATHFSDAEKKRLRVFLENPDLLGI
725	NODE_21_length_108125_cov_63.169733	46351	47284	r	0	prodigal	v2.6.3	I	Lipid transport and metabolism	Triacylglycerol esterase/lipase EstA, alpha/beta hydrolase fold (EstA) (PDB:1I6W)	COG1075	triacylglycerol lipase [EC:3.1.1.3]	K01046	alpha/beta hydrolase fold	PF00561.21	MKKALYFACLAWLFNAVVPAYAAPDTSTKYPIVLVHGLFGFDDALGVDYFYKVPNKLTRYGAKVYTATVSPANSSEVRGEQLLAYVQEVLAHSGAEKVNLIGHSHGGPTIRYVASVAPELVASATSVAGVNQGSKVADLVRKSLDEDSPQEGVAGTVVNAFANVIELVSGSDPRELPTDSVAAMDSLTTEGAAKFNARYPEGMPSGYCTNDGDILAENGVYYFSWSGGKTLTNPLDVSDPLMVLTGLAFDEPNDGLVSSCSSQLGYVINDRYRMNHLDEVNQVFGIHHWFETDPVQVFVKQAQRLKSLGL
726	NODE_21_length_108125_cov_63.169733	47681	48296	r	0	prodigal	v2.6.3	O	Posttranslational modification, protein turnover, chaperones	Glutathione S-transferase (GstA) (PDB:1A0F)	COG0625	glutathione S-transferase [EC:2.5.1.18]	K00799	Glutathione S-transferase, C-terminal domain	PF00043.26	MTYTVYDASRAPNPRRVRMFLAEKGVDVNYVQLDIQKGENLSPAMLAKNPMGKLPILELADGTCISETDAICTYIEAMHPEPSLLGTTPLEKGIVGMWQRRVDQCLMLPVTQCFQHSTGYFKDRMTPVPAFGEQAGKDVVAFLDILDARLGESDYIAGDAFTVADIIALCAIDFARVVKIRMAEHQENLKRWHQHVSARASASA
727	NODE_21_length_108125_cov_63.169733	48332	49103	r	0	prodigal	v2.6.3	H	Coenzyme transport and metabolism	2-polyprenyl-3-methyl-5-hydroxy-6-metoxy-1,4-benzoquinol methylase (UbiG) (PDB:1BHJ)	COG2227			Mycolic acid cyclopropane synthetase	PF02353.21	MLDKSQLSQPINDNTSAQEIARFNQMAREWWDPDGKFKTALAFNATRAAYMIQHLAYCHNRDPDSERCLQGLTVLDVGCGGGLISEALARKGADVTGIDASAVSIEVAKAHAAQSGLNIRYSHHLAEQEVQAGNKYDIVINAEVVEHVPDQPALIGQCAQLVSPKGTLVLATLNRTWLSWLIAIVGAEYVMRYLPVGTHDWKQFVKPAELASWVKPEKFETVYETGMKLNPLSGQWRLSSSLKVNYIQLYKRHFID
728	NODE_21_length_108125_cov_63.169733	49375	50827	f	0	prodigal	v2.6.3	T	Signal transduction mechanisms	GGDEF domain, diguanylate cyclase (c-di-GMP synthetase) or its enzymatically inactive variants (GGDEF) (PDB:6D9M)	COG2199			Diguanylate cyclase, GGDEF domain	PF00990.22	MNLQFTALHTTPHHSLIVVAKKTGTQLAYLVIGLAACVLAGHAFDIEYLYRPVAGGPATHPFTAILFLSLSFSLILQFRKKVVSTSLQFTVALTMLSLWLLNMASPIQSSDTFFSSPHLADIFQLHPSNRLSGNTFLVISCLLMAIWARKARHSTVCQALALMALCISTMALTGYAYQIPAFYQDMSLFTVTLSFFLAASVLGITANRGTVRAVLSPHLGGQIARVQFIVGGVFFFGTGYLVIRSVASTQVSSLFGSYVIAVCWFLFVVLMIGASVHEQTDRTRRKLEKKLRAVALYDELTQLLNRRGFKQVIDQQLAHQRRVGGGVGLMLVDIDHFKQVNDRYGDDIGDKVIRHIAWNLRRLVRDTDSVCRYGGEEFAILLPHTDPEGVIIAANTLQHAIEALSIPIFEEESLSVTVSIGCANVVNGLIEKAFKRADEALYESKHAGRNCVSGRFEAPQSVYSLPKQAHRSRHFFRSAKQQN
729	NODE_21_length_108125_cov_63.169733	50831	51251	r	0	prodigal	v2.6.3							Domain of unknown function (DUF4112)	PF13430.7	MNNTTGVTAPTELLKAQKLANRLDTAFKLPFIPFRIGLDAIIGLIPGLGDAVMLVAALRIVYLGKKMGLPPGLVKVMLRNALLDFGLGFIPLVGDIVDFFYKANQANVRVMEKYWVSQNKDAIDANAKSALEAWSAKQQ
730	NODE_21_length_108125_cov_63.169733	51247	52327	r	0	prodigal	v2.6.3	H	Coenzyme transport and metabolism	Protoheme ferro-lyase (ferrochelatase) (HemH) (PDB:1AK1)	COG0276	protoporphyrin/coproporphyrin ferrochelatase [EC:4.99.1.1 4.99.1.9]	K01772	Ferrochelatase	PF00762.20	MKFTGNAGFTHGQSDKIGVLITNLGTPHAPTKAALKPYLKEFLSDPRVVEVPRLIWWFILNGVILNIRPKRSAEAYASVWSEQGSPLMVHTKAQAEALAKRCATEFGDNVVVEFAMRYGEPSVSGTIDRMLSQGVRKLLVLPLYPQYSASTVASTFDAVAHDFVKRRWLPDFRFVSHYHDRPDYIQAVADKIQQHWQHYGRADKLILSYHGVPKRYLDSGDPYHCECHKTSRLIAEALGLDKSEYMTTFQSRFGREEWLKPYTDETLKGLPAEGVKSVQVVCPGFSADCLETIEEIGEENRDYFMEAGGERYEYIPALNSEPEHINMLFGLVKENLHGWQVSDNNAQREQLAKELGSKQ
731	NODE_21_length_108125_cov_63.169733	52394	53990	r	0	prodigal	v2.6.3	H	Coenzyme transport and metabolism	p-Aminobenzoyl-glutamate transporter AbgT (AbgT) (PDB:4R0C) (PUBMED:17307853)	COG2978	aminobenzoyl-glutamate transport protein	K12942	AbgT putative transporter family	PF03806.14	MSLENTTKPTESTPSKGLFSRFLATVEWLGNLLPHPVTLFALLAVGIVILSGILGYFEVSVIDPRPEGAKGRSPDGTIEVISLLSAEGLQRIVTGLVTNFTGFAPLGTVLVALLGVSVAEHSGLLSTAMRALVMNASKRMVTFAIVFAGIISNTASELGYVVLIPLAAMIFHALGRHPLAGLAAAFAGVSAGYSANLLLGTVDPLLSGITEAAAHMIDPDYVVGPEVNWYFMFISTFLIAGMGTLVTEKIVEPRLGKYDINDASVKLDEQKMAAPTAQEICALKWAGVAFVAVCAVLALTVVPENGILRHPETGAVAGSPFLKGIVAFIFISFAVPGFVYGRIAGTMKNDKDIIDAMSKSMGSMGLYITLVFFAAQFVAFFKWTNLGTVMAVEGAALLQQLGLDGPEVFFLFILMCGIVNLSLGSASAQWAVTAPVFVPMLMLVGFAPEVIQAAYRIGDSVTNVISPMMSYFGLIMAMAAKYKKDVGMGTLIAMMLPYSMVFIVGWTLLFYIWVFVLGMPVGPGAATYYQP
732	NODE_21_length_108125_cov_63.169733	54262	55153	r	0	prodigal	v2.6.3	O	Posttranslational modification, protein turnover, chaperones	Regulator of protease activity HflC, stomatin/prohibitin superfamily (HflC)	COG0330	modulator of FtsH protease HflC	K04087	SPFH domain / Band 7 family	PF01145.26	MKNLFIALLITLVVMGSGSLFVVKEGQRAIVIQFGKVQRDNTTGQTKVFEPGLHFKLPFIDTVRSLDARIQTLDDSPDRFVTSEKKDLIVNSYVKWRIKDFARYYLSTNGGNKLQAEALLKQKVNNGLRTEFGSRTISQIVSGERTELMERAMEQASTSSDELGIEIVDVRVKQINLPTEVSNSIFQRMRAERAGVAREHRSQGQEQAEVIKANIEAKVTVMLADAERNARQLRGEGDATAAQIYAEAYSKNPEFYGFLRSMDAYRSSFNSKDDVLVVEPDSDFFRYMKSRTGGGK
733	NODE_21_length_108125_cov_63.169733	55159	56329	r	0	prodigal	v2.6.3	O	Posttranslational modification, protein turnover, chaperones	Regulator of protease activity HflC, stomatin/prohibitin superfamily (HflC)	COG0330	modulator of FtsH protease HflK	K04088	SPFH domain / Band 7 family	PF01145.26	MAWNEPGGNKNNDPWKNRGGRDQGPPDLDDVFKNLFGKLGKMGGGDGGGSGKKLGGVGAALIVGLLIVVYVVSGFYTIREAQLGVVLRFGQYHSQVEPGLRWKPTFIDTVIPVDVQSIRYQSSSGSMLTEDENVVSVQMEVQYRVIDPYRWTFAVTSPEMSLSQALDSAIRYVVGHSSMDDVLTDGREVTRQRVWEELEGILAPYNIGVAIVDMNFKDARPPEEVKDAFDDAIAAQEDEQRFIREAEAYAREMEPRARGQVNRMNEEAQAYKERVILEAQGEVARFSELLPQFEKAPEVTRQRIYLETMEQVFSNTSKIMVDSGEGGNNIMYLPLDKIMDGQNSSSTTINRMRNTLEGLQNVNSGNTSGTRVTPSTSSGLRGDSVRGGR
734	NODE_21_length_108125_cov_63.169733	56470	57760	r	0	prodigal	v2.6.3	J	Translation, ribosomal structure and biogenesis	50S ribosomal subunit-associated GTPase HflX (HflX) (PDB:2QTF) (PUBMED:22905870)	COG2262	GTPase	K03665	ADP-ribosylation factor family	PF00025.22	MFDRYEAGEQAILVHVNFADEDSREDLAELELLVSSAGVNPVDVITTSRSSPQPKYFVGTGKAEEIAAAVKAHEANVVIFNHALSPSQERNLEAVCKCRVIDRTGLILDIFAQRARTHEGKLQVELAQLRHISTRLIRGWTHLERQKGGIGLRGPGETQLETDRRLLRGRIKTILRRLEKVAKQREQGRRSRKRAEIPTLSLVGYTNAGKSTLFNHITDADVYAADQLFATLDPTLRKVELKELGPVILADTVGFIRHLPHDLVAAFKATLQETQEADLLLHVVDYSAANYLETMDEVNAVLEEIEAGDIPQLIVCNKIDQLEEVEPKIDRDENGMPIRVWLSAKTGVGVELLLTALTECLAQSMVSYTLKIPPAQSRLRGVLYELDCIAEQSYDSQGDWVVDVRMPAADWNRLEKRLDNSLSQFVVKH
735	NODE_21_length_108125_cov_63.169733	57777	58026	r	0	prodigal	v2.6.3	T	Signal transduction mechanisms	sRNA-binding regulator protein Hfq (Hfq) (PDB:1HK9)	COG1923	host factor-I protein	K03666	Hfq protein	PF17209.4	MAKGQSLQDPFLNALRKERIPVSIYLVNGIKLQGQVESFDQFVILLKNTVSQMVYKHAISTVVPSRAITMPSAQGDAENKSE
736	NODE_21_length_108125_cov_63.169733	58109	59036	r	0	prodigal	v2.6.3	J	Translation, ribosomal structure and biogenesis	tRNA A37 N6-isopentenylltransferase MiaA (MiaA) (PDB:2ZM5)	COG0324	tRNA dimethylallyltransferase [EC:2.5.1.75]	K00791	IPP transferase	PF01715.18	MTSQTGPVVAIMGPTASGKTGLALELAKHIRAEIISVDSALVYRHMDIGTAKPTPEEMAIAPHWLVDIIEPNEAYSVAEFVKDATRLIGEIHSRGKLPILAGGTIMYFNALINGISPLPKSDTKIRDDIAREAEEKGWQVLHDELAVIDPVAAARIHPNDPQRLTRALEVYRSSGQTLTHWQQQATTRCPYNIEQFAIAPQDRAVLHDRIAQRFDLMLEQGLVAEVEKLYQRGDLNEDMPSIRSVGYRQVWQYLNGELSYADMRDRGIIATRQLAKRQLTWLRGWSELTWLDTFAKDNLTKITAKVTL
737	NODE_21_length_108125_cov_63.169733	59040	60870	r	0	prodigal	v2.6.3	L	Replication, recombination and repair	DNA mismatch repair ATPase MutL (MutL) (PDB:1B62)	COG0323	DNA mismatch repair protein MutL	K03572	DNA mismatch repair protein, C-terminal domain	PF01119.20	MPIQLLPPRLANQIAAGEVVERPASVVKELVENSLDAGANRIELDIEKGGHKRIKLRDNGSGIAKHELELALSRHATSKISTLDDLEQILSLGFRGEALASISAVSRLKLTSKPAAQEQAWQACCEGRDMAVQVQPAAHPDGTTIDVMDIFYNTPARRKFLRTEKTEYQHIEEVIKRIALSRPDVTFVLRHNGKVTKRFAGSNDLAVRVGQVCGQKFVQQAIHIQCDYASIKLEAWLGDARQLRSSNDCQYSFVNGRGMRDKLILHALRQAYDSVLGSAEQPAFVVYLTIDPREVDVNVHPAKHEVRFQQGRLVHDFICKTVCDALSESSDFAVDHDIQQDTGHDYIRPLSPVVRESHQDSQFQPASPSQSPTGFTGQSDQPNQSGPTSSHRAGVAGSAGSRGVSGRPYSAGSQQVSTGYQQHYQQLMTPTDEIVNSTVQAGGKGIAFLPLGESARLYADSDAEQCWLLSVNSLYQPWLAAILEGQLVAQPLLMPVSVSQAVNSAASAVLEEFAFELHCNAGKTRLLKVPAPLRQLPWAALFPKICEAQPDCVESLTNALANSLAAQAYQPDTLWRWFDQLAISSQSDILKACGAKKSHQALMQWIEKE
738	NODE_21_length_108125_cov_63.169733	60923	62240	r	0	prodigal	v2.6.3	M!!!M	Cell wall/membrane/envelope biogenesis!!!Cell wall/membrane/envelope biogenesis	N-acetylmuramoyl-L-alanine amidase (AmiC) (PDB:1JWQ)!!!LysM repeat (LysM) (PDB:1E0G)	COG0860!!!COG1388	N-acetylmuramoyl-L-alanine amidase [EC:3.5.1.28]	K01448	N-acetylmuramoyl-L-alanine amidase	PF01520.19	MLRGKLILLLSWCLLAFNAIASNDIKDVRVWPTSASTRVVFDLKNAPEFTYFTLSNPLRLVIDLADTRSDTPLKLDNTGSLLNKVRYSTPKNKASTRVVIELARKAETSLFAVPPADNLGHRLVVDLLDSAPQSSGVVLDMNQSSRDRDIIVAIDAGHGGKDPGSIGPAGTYEKNITLSIAKMLEDRINKEAGMRAVMTRNGDYYISPNKRPEVARQHKADLLISIHADAFTQPEPRGGSVWVLSMRRADSELGRWLEKTERHSELLGGAAEVISDNASERYLAETILGLSMDHSMSTSYDLSKKVISELKGVTRLHKRSPQAASLAVLTAPDIPSILVEVGFISNPQEEKNLNWSKYRQQLADAMFSATKRYFEQTPPDGTLWASRKAENRTHKVRSGESLSLLAQRYNVKVSSIKRANNLTSDMVRIGQVLTIPST
739	NODE_21_length_108125_cov_63.169733	62322	62805	r	0	prodigal	v2.6.3	J	Translation, ribosomal structure and biogenesis	tRNA A37 threonylcarbamoyladenosine biosynthesis protein TsaE (TsaE) (PDB:1FL9)	COG0802	tRNA threonylcarbamoyladenosine biosynthesis protein TsaE	K06925	Threonylcarbamoyl adenosine biosynthesis protein TsaE	PF02367.18	MTTAHGDFYAASEDDTAKLAADLASATTSQLAKGVIIYLQGDLGAGKTTFSRYFIRAFGHSGNVKSPTYTLVEPYELGKLTLYHFDLYRLGDPEELEFMGIRDYFDTNQICLIEWPQNGGQCLAPADLVISIESNGTGRRFSVNAESQTGQAILQQCKRI
740	NODE_21_length_108125_cov_63.169733	62846	64346	r	0	prodigal	v2.6.3	F!!!F	Nucleotide transport and metabolism!!!Nucleotide transport and metabolism	NAD(P)H-hydrate repair enzyme Nnr, NAD(P)H-hydrate epimerase domain (Nnr1) (PDB:3RRB)!!!NAD(P)H-hydrate repair enzyme Nnr, NAD(P)H-hydrate dehydratase domain (Nnr2) (PDB:1KYH)	COG0062!!!COG0063	ADP-dependent NAD(P)H-hydrate dehydratase / NAD(P)H-hydrate epimerase [EC:4.2.1.136 5.1.99.6]	K23997	Carbohydrate kinase	PF01256.18	MLDTQLIDSLPYKLYRADQVRENERTAAEKAGVEMFTLMERAGKAVFHQSQLLLPNTDVYLVLVGQGNNAGDGYIAAINAKKAGKQVLLCAIEPHRILEGDAGVAQQKWLDAGGKIEPFNPGYLTKCGLVIDALLGTGINSYIRNEFADVIDAVNKSGKPVVSIDVPSGLDANTGQSLGRCIEADVTVTFVGIKPGLTTGAGKQSCGTLVFDDLGIGKPFVELARSCGSLLNIEQFKGLAPRDVHSHKGTYGRLLCIGGNRGTAGAIRLAGEAALRSGAGLVKVFCHEGSTVQVSAGRPELMVTCDNLHEALDWASCVVIGPGLGQDDWALAAFELAMKHCQTHPKPMVIDADALNLLSKHALSYSITDCILTPHAGEAARLLNMSVDEVEADRFNSVKQCAQRFHATCVLKGAGTIIDNETKTWVCQHGNPGMATAGMGDVLSGILGALLAQGLSKDIATKYGVSIHAKAGDEVARLYGERGMLASDLFESVRALINQ
741	NODE_21_length_108125_cov_63.169733	64352	65498	f	0	prodigal	v2.6.3	J	Translation, ribosomal structure and biogenesis	Epoxyqueuosine reductase QueG (queuosine biosynthesis) (QueG) (PDB:5D08) (PUBMED:2150253)	COG1600	epoxyqueuosine reductase [EC:1.17.99.6]	K18979	Domain of unknown function (DUF1730)	PF08331.11	MSELQSIDLYKLVDDIKAWANALGFQQVGISDIDLSQHEAALQSWLDNQYHGDMTFMANHGMKRARPAELVPGTVRVISVRMDYLPPDASFAKHLNNPDIGYISRYALGRDYHKVLRSKLKKLGEKIQAELADTQFRPFVDSAPVLEHAFAEKAGIGWTGKHSLTLNKQAGSWFFLGELFINLPLPVDEPTSEEHCGTCTACMTICPTQAIVAPYVVDARRCISYLTIEYDGVIPEVFREPMGNRLYGCDDCQLICPWNRYAPLTDEADFHPRKVLHGQSLAILFSWDEATFLRNTEGSPIRRIGYTKWRRNVSVAIGNASYDEHYIHLLTEALPDACEILRPHLEWALERQQQKNGDALSRPRQITRLVRTIEKGLPRDA
742	NODE_21_length_108125_cov_63.169733	65549	66641	r	0	prodigal	v2.6.3	H	Coenzyme transport and metabolism	Uroporphyrinogen-III decarboxylase HemE (HemE) (PDB:2DG5)	COG0407	uroporphyrinogen decarboxylase [EC:4.1.1.37]	K01599	Uroporphyrinogen decarboxylase (URO-D)	PF01208.18	MADSSGTVERPALKNDRYLRALLKQPVDMTPVWMMRQAGRYLPEYKATRAEAGDFMSLCKNAELACEVTLQPLRRFPLDAAILFSDILTIPDAMGLGLYFETGEGPRFKNPIESKADVDKLGVPDPEGELQYVMNAVRTIRRELKGDVPLIGFSGSPWTLATYMVEGGSSKAFTKIKKMAFSEPQTLHALLSVLADSVTSYLNAQIAAGAQSVMIFDTWGGVLSPRDYKEFSLQYMHKIVDGLTRESEGRKVPVTLFTKNGGMWLEAIAATGCDAVGLDWTIDIADAKARVGDKVALQGNMDPSMLYAQPARIEQEVADILAGFGEGTGHVFNLGHGIHLDVPPEHAGVFVEAVHRLSKPYHK
743	NODE_21_length_108125_cov_63.169733	66951	68397	r	0	prodigal	v2.6.3	E	Amino acid transport and metabolism	Na+/proline symporter (PutP) (PDB:5NVA)	COG0591			Sodium:solute symporter family	PF00474.18	MLDSTTVILWLVVFAGLYAVLGLYYNGKHQGTLDDFIVARNSQGSQATFATLLATTMGTWILFGPAESAVWGGVGAIAGYALGTLAPSFLMVPLGVRLRRIMPNGYALTEFVRVRYGNGVYGFVSFIMLFYMFIGLTAGLTGIAQLVALVAPIRLWITASIVMVATLAYTLGGGLKVSIFTDRIQLLVILPFIAILLLFGWQYTGGIKPVFDGLMEKAPQLLNPFDTQGLETGITFFLAVGLTGLFYQGTWQRIFAARNNRTLLKGFVFSGLLSFPVIAAMGLFGLVFVGLSLPGDGSTALFTIVLNEAPYWLIVGIILFGLALIMSSADSTISGLNSLFIVDLRRVFPRMNASELKVISRYLLVILSMIALYVASQGLSILYLFLLADLLCCAAAFPVFFGFYSQRYQSYQAIIGILSGFVAGLFFFPLPGEAALQLYEAFLLATFVPVVVSLVLLLLPVSKRFEFSTVAKQTELLFSGK
744	NODE_21_length_108125_cov_63.169733	68446	69148	r	0	prodigal	v2.6.3	H	Coenzyme transport and metabolism	Aminopyrimidine aminohydrolase TenA (thiamine salvage pathway) (TenA) (PDB:2QCX) (PUBMED:17618314)	COG0819	thiaminase (transcriptional activator TenA) [EC:3.5.99.2]	K03707	TENA/THI-4/PQQC family	PF03070.17	MTTLPELPNYGRTFSLMREGCIDEWQAYVGHPFVQGLRDGSLPQPAYLHYMIQDYVYLVHYARAWALGVVKAESPEEMRLCAATVDSLINHEFSLHIETCAAQGIDEQTVFNAKEDLETIAYTRYVLDSGLQGDFLDLILALAPCAFGYGEIGMLLKDANYVGHPYEKWIATYSGDKFQDVCVKVGHLVDLAIERRVGNEPTSSPRWSAMKARFTKAVELESAFWGMGLKAVR
745	NODE_21_length_108125_cov_63.169733	69196	70183	r	0	prodigal	v2.6.3	H	Coenzyme transport and metabolism	Molybdopterin or thiamine biosynthesis adenylyltransferase (ThiF) (PDB:1ZUD) (PUBMED:32239579)	COG0476			Putative NAD(P)-binding	PF13241.7	MNRYTRQTCLPEVGSSGQLRLENTHVLIVGVGGLGCAALPYLAGAGVGKMTLIDPDTVSESNLHRQVLYKEADIGNPKVACARDWVSQHNAALEVVIHFRALSPDDADKLCDQADIVLDCADSFAVSYTLSDACMRTRTPLISASVLAFAGYVGGFCGTRPSLRAVFPDLPAQAQSCASAGVMGPVVGVLGCLQAQFALNTLLAIEPSPVGQLLSVDLKNLQQSGFRFDSASEPPTQDALTFISPRDITQEDWVVDVRDGMTKTSRQSDAIAQHFSLDDFRTRQYKPDAHRRAVIVCRTGLTAWRAARLLQTYWQGDIRLIAMGNAPL
746	NODE_21_length_108125_cov_63.169733	70179	70782	r	0	prodigal	v2.6.3	H	Coenzyme transport and metabolism	Thiamine monophosphate synthase (ThiE) (PDB:1G4T) (PUBMED:19060138)	COG0352	thiamine-phosphate pyrophosphorylase [EC:2.5.1.3]	K00788	Thiamine monophosphate synthase	PF02581.18	MTKTLSSFYPIFDSADWIERLVPLGIKLVQLRIKDLPEDDIAQHIRRAQAVCRQHNCTLIINDYWQLAMSMGCEWVHLGQEDLDTADIDAIRAAGLRLGISTHDHQELKRALALSPDYVALGPVYPTILKKMKWHEQGLDRVTEWKALVGDVPLVAIGGMSVDRAALAFSAGADIVAAVTDITLHADPALRVKQWLEACS
747	NODE_21_length_108125_cov_63.169733	70785	71562	r	0	prodigal	v2.6.3	H	Coenzyme transport and metabolism	Thiazole synthase ThiGH, ThiG subunit (thiamin biosynthesis) (ThiG) (PDB:1TYG)	COG2022	thiazole synthase [EC:2.8.1.10]	K03149	Thiazole biosynthesis protein ThiG	PF05690.15	MTKTFYNTSLSSPLMLGTAQYPSPVILADAFARSKASVATVSLRREASTNKAGQDFWQLVQSLNVKILPNTAGCHSVKEAVTTAHMAREVFKTSWIKLEVIGEEDTLQPDIFGLVDAARILIEDGFQVFPYTTEDLVVADKLVSLGCEVLMPWGAPIGSGMGLNNVFGLRALRAHFPEIPLVIDAGLGLPSQAAQAMELGMDAILLNTAVAKAGNPAQMAEAFAKAIDAGQLAASAVPMEPRDLACPSTPLFGQAELG
748	NODE_21_length_108125_cov_63.169733	71566	71767	r	0	prodigal	v2.6.3	H	Coenzyme transport and metabolism	Sulfur carrier protein ThiS (thiamine biosynthesis) (ThiS) (PDB:1F0Z)	COG2104	sulfur carrier protein	K03154	ThiS family	PF02597.21	MKDILVNSTPVLCQSDNLAALLIELGYENAVVATAVNGEFVAQHSRRTSLLKTGDKVEILAPMQGG
749	NODE_21_length_108125_cov_63.169733	71774	72788	r	0	prodigal	v2.6.3	E	Amino acid transport and metabolism	Glycine/D-amino acid oxidase (deaminating) (DadA) (PDB:3AWI)	COG0665	glycine oxidase [EC:1.4.3.19]	K03153	FAD dependent oxidoreductase	PF01266.25	MAKPDISRVTLVGAGVAGLAIATELVSRGIVPHIIDRASEPGPQSCSWWAGGMLAPYCESESAEEPVVRLGSKAADWWQKHTQLVHRKGTLVLAMPRDRAELRRFAQLTSAFQPVNEAQINALEPDLENRFTRGLYYADEAHLAPRHAIQTLRQQLAEKGGRFTVDDVDIAALATEGTVIDCRGTKARPDVHGLRGVKGEMLILKCPELQFQRPIRLLHPRIPLYIVPRGDGVFMLGATQIESEASSHPTVRSVMALLNAAYAISPCFAEADILEIGVDSRPAFSNNLPQIHRCGNVIRANGLYRHGFLLAPALAEMVANYLIHNEEPEWLTVNPES
750	NODE_21_length_108125_cov_63.169733	72774	73596	r	0	prodigal	v2.6.3	H	Coenzyme transport and metabolism	Hydroxymethylpyrimidine/phosphomethylpyrimidine kinase (ThiD) (PDB:1Y9X) (PUBMED:17351295)	COG0351	hydroxymethylpyrimidine/phosphomethylpyrimidine kinase [EC:2.7.1.49 2.7.4.7]	K00941	pfkB family carbohydrate kinase	PF00294.25	MTTQSTPIALTIAGSDSGGGAGIQADLKAFSAHGVYGASVVTAVTAQNTQHVTAVHPIPIDVVTKQIDAVLSDIEVDVIKIGMLFSSSLIEAVADAIRDFKGLVVLDPVMVAKSGDRLLQEDAVSALKSALIPRVDLLTPNLPEASALLGDVTTAMPVVLQASNLLSLGAKNVLIKGGHGTEDVCSDLLLLQDEQVITLDTPRIATTNTHGTGCTYSSSIAACLAKGMSMTQAATESNVYLHEAIIQADTLQIGQGHGPVHHFHHMWGQHGEA
751	NODE_21_length_108125_cov_63.169733	73923	75036	r	0	prodigal	v2.6.3	E	Amino acid transport and metabolism	Selenocysteine lyase/Cysteine desulfurase (CsdA) (PDB:4LW2)	COG0520	kynureninase [EC:3.7.1.3]	K01556	Aminotransferase class-V	PF00266.20	MDIQSLFTQKDGIYLLNHSVGCMPASTREVAEAQFFDAWENGTPDPWSQWFPVFEQFQQSLARLFNSDASQFCPQQNVSSGLSKLLSAFPPASQNNGRNVILISENDFPSIGFVMQQASHYGYEVRFIKDDEDVLDTATWKTHLTERVYAVLITHGHYNSGKLVPVKDVISIARQQGVMSIVDIAQTAGVIPIDFTDWQPDVVAGSCVKWLCGGPGAGFLWINKQVLNQLEPVDIGWFSHKNPFEFNIHNFEYADSALRFWGGTPSVLPYAIAKNSIDQMCRIGVKKVREHNVMLARKVIDALPASWLVSPDEDQYRTGTLVVNPPNRDAIEARLNALNVHFDVRKRGFRLSAHIYNKPEQIEQVINALL
752	NODE_21_length_108125_cov_63.169733	75039	76200	r	0	prodigal	v2.6.3	E	Amino acid transport and metabolism	Selenocysteine lyase/Cysteine desulfurase (CsdA) (PDB:4LW2)	COG0520			Domain of unknown function (DUF1864)	PF08933.12	MSTPLVNDFDHWIRTRFVDINTELEHRYFAQQRREEVSHVGNDLKTSLLEESGEFIRLLLGEGNTDEGFDSGFDLLGNVGFVLAACRRHEIDEHHSTLKNASALAMQLGASLGVVPRFASAHLETHNRAINGKYKTFTHLEDEKTFLDYNTRGVFGFVRASEALLHTLPLGISHPVTLDLLNVARVALQQVVENNTALFNELDVDRFFYNVRPYYKTHKVGRHEYRGANAGDFAGINVIDLLLGLCRGDDPYYSQLLVDKFLFMRPEEQLILRDCMRRTSLMDAFLNATEEERNASWFKPHLQAFLAVCEAHGETARQHHEQLISRFIESPAAKYELTKRQDMTASGPPLEILLAALQKLHDLRTAAPRDDIPTRYNDVQTLKGFL
753	NODE_21_length_108125_cov_63.169733	76342	76807	f	0	prodigal	v2.6.3	K	Transcription	DNA-binding transcriptional regulator, Lrp family (Lrp) (PDB:1I1G)	COG1522	Lrp/AsnC family transcriptional regulator, leucine-responsive regulatory protein	K03719	Lrp/AsnC ligand binding domain	PF01037.22	MPINLDKTDLAILRALQDDGRMTNAELAEKVHLSPTPCLRRIKRLEQAGVIDHYTAEINRSLVGIEISAFVFVQLQRNSKENAAQFERAVEQLNEVQECFVVTGSYDYMLSVATRNLASYDRFIKEKLGDIETVAKVDTTIVLNQVKSRRQLPL
754	NODE_21_length_108125_cov_63.169733	76837	77668	r	0	prodigal	v2.6.3	F	Nucleotide transport and metabolism	NADH pyrophosphatase NudC, Nudix superfamily (NPY1)	COG2816	NAD+ diphosphatase [EC:3.6.1.22]	K03426	NUDIX domain	PF00293.29	MLELTKSSAAQAGLWLIVSRDQIIVPAGEATMPKLEWQSLHFIHHYKDQVRQLNAADLPLDVPLYVVDLGAEQITEPGWDSVSFRQLLVSEERVAYEALARAWQYVHFMRTHRFCGQCGSPTQAIDWEMAVQCRQCGHRCYPRVSPCTIVAIYRGEEILLARSVRHRNSDMYSIIAGFVESGESVEQATHREILEEVGVRVKNLEYYGSQAWPFPHSLMMGYFAEYDSGDIVIDEKEIVEADWYHIDNLPTTPPTLSIAGKMVNTLVERLKAQRSS
755	NODE_21_length_108125_cov_63.169733	77886	78351	f	0	prodigal	v2.6.3	K	Transcription	Regulator of sigma D (Rsd) (PDB:2P7V)	COG3160	regulator of sigma D	K07740	Regulator of RNA polymerase sigma(70) subunit, Rsd/AlgQ	PF04353.14	MLNQVEVAKQRWGGANNTIDGWLLGRKQLLIQYCELAGVNYQRRESLPDANEVSEFCTLLMDYLSAGHFEVYEMLVGDDTTGQQLKQRLYPLIAATTDQALDFNDSYADNFHPDHAVEFEQSIAKLGEALVERFELEDELIQHMHGLVQQPVTE
756	NODE_21_length_108125_cov_63.169733	78422	78896	f	0	prodigal	v2.6.3	P	Inorganic ion transport and metabolism	Fe2+ or Zn2+ uptake regulation protein Fur/Zur (Fur) (PDB:1MZB)	COG0735	Fur family transcriptional regulator, zinc uptake regulator	K09823	Ferric uptake regulator family	PF01475.20	MKNATIINKARAYCEQRGARFTPLREKVYELMLDKHGPTGAYELLDGLKETESSAKPATVYRALDFLLDFGLIHRLESTNAFVACYHFGCHHPVQFLICDSCGDVSEIQSEGLKETLDNQAKQHGFKISKQTIEAHGLCADCQESESLEMGEEHHEC
757	NODE_21_length_108125_cov_63.169733	78885	79350	f	0	prodigal	v2.6.3	N	Cell motility	Chemotaxis protein CheX, a CheY~P-specific phosphatase (CheX) (PDB:3H2D)	COG1406	chemotaxis protein CheX	K03409	CheC-like family	PF04509.13	MNAEFVNPFIAGLLNVLETMAQTTLSPGKPKRKNSDVASGDVSGLIGMVGPDIKGSMSITFEEKLILDIMLKMVGEAPEEVDAEVADLVGEVTNMICGNAKRDLAEKGFEFGMATPVVVSGKQHSISHQVDGPKIILPFNHELGKAYLEICFDK
758	NODE_21_length_108125_cov_63.169733	79471	79771	f	0	prodigal	v2.6.3	H	Coenzyme transport and metabolism	Thiamin phosphate synthase YjbQ, UPF0047 family (YjbQ) (PDB:1VE0)	COG0432			Uncharacterised protein family UPF0047	PF01894.18	MLQHTSASLTINENADPSVRRDLESFFNHTVKENSPYFTHTYEGPDDMPAHIKSSLLGCQLTIPVQRGRLALGTWQGITLGEHRDHAGPRTIIATLQGQ
759	NODE_21_length_108125_cov_63.169733	79860	81072	f	0	prodigal	v2.6.3	M	Cell wall/membrane/envelope biogenesis	Outer membrane protein OmpA and related peptidoglycan-associated (lipo)proteins (OmpA) (PDB:1OAP)	COG2885			OmpA family	PF00691.21	MKKTSITLTLIAAGLVASPVLAQESKPKNWVGGYGTYYSTDAGKPQPAAQIDDGFGIGAEAGFRFDENWAARISASYLDLDGANGGNGESGPMIGVDAMYFFLDDMFYAFGGLYHQELDDDYQLLGYGLGKQWAVSDKWSIITELAAYRDLSESLYDVSAKLGVSYTFGESTQSTYTAPAPAMAAPADADKDGVIDRLDRCPNTPMGAPVDEMGCDADKDGDGVINSKDQCPNTPAGTAVDGKGCAIEPDTDADGVVDSKDMCPDTPAGDEVHPNGCTIFTDENVSIEVRILFANNSDRIEDTSDPQIVDLAEFLNRYGKTKAVIEGHSSAPGAAAYNKDLSLRRANALKAVLVKEYGIDMSRLTSVGYGEERLLDTANTKEAHHVNRRIEVKVSETISVPKK
760	NODE_21_length_108125_cov_63.169733	81167	82556	r	0	prodigal	v2.6.3	L	Replication, recombination and repair	Replicative DNA helicase (DnaB) (PDB:1B79)	COG0305	replicative DNA helicase [EC:3.6.4.12]	K02314	AAA domain	PF13481.7	MKAVSSSSDKSVEKLKIPPHSIEAEQAVLGSMLIDPETWDKVTELVTDTEFYNRSHQIIFKAILDLLANSNPVDLITVSEVLENNDQLEDAGGFAYLGELARNTPSSANVTAYAKIIRERAITRELIGVANEIAEVGYNPEGRDSADILDMAESKVFEIAERRTGESEGPQSIESVLGKTIDRLETLIKTDKEVTGVTTGFQDLDKKTSGLQGSDLIIVAARPSMGKTTFAMNLCENAMLAEDKPVLVFSLEMPSEQIMMRMLASLSRVDQTKIRTAQLDDEDWARISNTMAMLKEKDNLYVDDSSGLTPMDVRSRARKLARERGGLSMIMVDYLQLMRVPSLADNRTLEIAEISRSLKALAKELNIPVVALSQLNRSLEQRADKRPVNSDLRESGSIEQDADLIMFIYRDEVYHENSEYKGIAEIIIGKQRNGPIGTCRLTFQGQFSRFDNYAGPAFDDEY
761	NODE_21_length_108125_cov_63.169733	82781	84002	f	0	prodigal	v2.6.3	G	Carbohydrate transport and metabolism	Sugar lactone lactonase YvrE (YvrE) (PDB:1E1A)	COG3386			NHL repeat	PF01436.22	MPATSNTFSTLVKRTVKQCVFGVFASNAAVSAFADSLIDIESYPEPGASRPMPTFKVNAAWPTLPDTWLIGQVPGLAVDKQDNVWLLHRPNSLSGLDLALEQSPKTGLCCEAAPHVLQLSPEGKVLNSWGGESISPSLNGVNQWPQTVHGLYVDDKNTVWVGGNGKGDHVVLNFTADGRFIRQFGERNNTEGNMSESALGNPADIHHDTHTGEVIIADGYINKRIIGFDTKSNEFSRLWGAYATVPGGGTRDGDFDVSQATAGADGINLTARNFGDIVHCVTKSPDGRIYVCDRRNNRLQIFKDDSEGNMTFVRDLVISGETMGLGTATDVAFSPDNKYLYVADMMNGRIWVLWHDTYEVLGSFGRNGRYAGQFTWLHSVVSDSQGNLYTSEVSTGRRVQKFVLVK
762	NODE_21_length_108125_cov_63.169733	84050	84230	r	0	prodigal	v2.6.3									MLYLEVISLVLFVVLITIGYRKNSRNVMLAASLCLLLGLAGPGFIEGFKEGYSATTTPS
763	NODE_21_length_108125_cov_63.169733	84565	85540	r	0	prodigal	v2.6.3	S	Function unknown	Uncharacterized conserved protein YvlB, contains DUF4097 and DUF4098 domains (YvlB)	COG3595	lia operon protein LiaG	K11621	Putative adhesin	PF13349.7	MNMTFNSSLLRRIGVGAIVLAVSGMAWAQQDIDQTLDTNSSPTVEMEHVYGKAEIKTWDKNQVRITGTLGDLTEEFTFEKHGNTVVIDVEVKNNHYRWEDKDDSKDDLVVYVPVNSKVSYETVNANVKVSGVKGGTSVEVVNGDIFLEDLTRRVNVESVNGDIEMVNVSGSLVIESVNGDMEVQHVSEDSLEVTSVNGEIDLQSKSKEISLETVNGNAKLMLGNVSELSMTSVNGNAKVNMALAKGGEVEVDSVGGRIELSFQSDVSARFEVEAHAGGKIINNLNDTEVKKSKYGPGRWIDFTMGSGEGKVRVSTVNGRITLDK
764	NODE_21_length_108125_cov_63.169733	85556	86063	r	0	prodigal	v2.6.3									MTTNKSQDSLQQQLASLPQDVQPERDLWQGIELAITQQPTITEKAKPKSWVYGAVAASILVPAVAVWISISSLSGPVEPGLDSAALIAQLSEQYESQKSSLLVTYQDKPALTDNWQSQLTELEDAAAAIKAALKQDPNNVALLRMLQTVYQQQIDLIERVHAPKWQQI
765	NODE_21_length_108125_cov_63.169733	86049	86625	r	0	prodigal	v2.6.3	K	Transcription	DNA-directed RNA polymerase specialized sigma subunit, sigma24 family (RpoE) (PDB:2Q1Z)	COG1595	RNA polymerase sigma-70 factor, ECF subfamily	K03088	ECF sigma factor	PF07638.12	MTVGQGNVVDATDAFAQQQLQQHLQAAMQGDVQAYQQLYQKYVGQVYALSLRLTGDAALAEDATQEVFVQVWQKLGNFSQKSQFSTWLHSVTANVTISYMRKQRGWFQRMFGLDSANEQQITASESLDLSQLDKCILKLPERARQVFVLHAIEGYRHEDIADMLNMATGTSKAQFHRARQLLQEWLGDDDQ
766	NODE_21_length_108125_cov_63.169733	86771	87413	f	0	prodigal	v2.6.3	F!!!V	Nucleotide transport and metabolism!!!Defense mechanisms	N-hydroxylaminopurine reductase YiiM, contains MOSC domain (YiiM) (PDB:1O65) (PUBMED:18312271;29459651)	COG2258			MOSC domain	PF03473.18	MIVSALYAGQPAPLGPRKALSAICKQPVDKLTVHVDRTDEDQQANLRLHGGPEKVLHQFSVASYDTIKAQYPELTDKLLPGSIGENISVDGMTDENVFIGDVYAFGNVIVEVGAPRAPCNKINHRFETPNLDRFTGNQGVTGWYYRVKQTGVINVGDAVSLLERADNTVSVGELMRTVYNPDCFSNAAKLVDIPVLDDEWRGKCEKAAAKAAR
767	NODE_21_length_108125_cov_63.169733	87360	87813	f	0	prodigal	v2.6.3							Gamma-glutamyl cyclotransferase, AIG2-like	PF06094.13	MTNGGVNVKRLPQKPLDKHPSGKVPVFCYGTLLLPALQKTLFGQHIHPRPATLVGWQRLLSPDGYWFITPNSSARVKGSILWLTASQLGICDDWEDVPYYQRECVRVKRGYTRMTVFAYTRRGAKGKPLTTSALTRHSLPRLLNIADRAL
768	NODE_21_length_108125_cov_63.169733	87932	88472	f	0	prodigal	v2.6.3	R	General function prediction only	Lysozyme family protein (ZliS) (PDB:2IKB)	COG3926			Glycosyl hydrolase 108	PF05838.13	MDVKTMIDAILAKEGGYVNHPADRGGPTNFGITQKTLSRYLEVVVTADMVKAMDIETARDIYELNYYRKPRIDKLPDALQPFLFDSAVNHGPRRAIKFLQEVCNDAGFGPLSVDGLMGPKTKAQAFACLEALDEWMLVALVEERQMFYVEIVTNDDTQLAFLKGWLARARSFLPYQAFA
769	NODE_21_length_108125_cov_63.169733	88482	89208	f	0	prodigal	v2.6.3							Holin of 3TMs, for gene-transfer release	PF11351.9	MSKLLENPVSAIATSVSKGVETVAGVFTTNKEKDAQRSADEQMALLRAYQAEFNKLENRNWVDSLADGFNRLIRPMIVSLILFIFVVAYISPSHLAEITLAISAIPDGYWTLLSVIIAFYFGGRMQLKSQQFRFSETQAQAVKALIETKAEFRKLEIDNDEPDRLIGDSAAKDSDFDKSRAAQINTVVETALQHAVTDPGDDTQKAANKEALSKKVSEMLNETPETLTARRKFGPRKLGRR
770	NODE_21_length_108125_cov_63.169733	89300	89753	r	0	prodigal	v2.6.3	J	Translation, ribosomal structure and biogenesis	Ribosomal protein L9 (RplI) (PDB:1VS6) (PUBMED:27112601)	COG0359	large subunit ribosomal protein L9	K02939	Ribosomal protein L9, C-terminal domain	PF03948.15	MDIILLDKIANLGGLGDTVTVKAGFARNFLFPQGKAVPATKANVEKFEARRAELEAKIAEQLAAAEARAAKIAELGEVTIAAPAGEEGKLFGSVGTQNIADAITAAGVEVAKAEVKLPTGTLRETGEYDIDLQLHSDVMATAKVVIIAEA
771	NODE_21_length_108125_cov_63.169733	89780	90008	r	0	prodigal	v2.6.3	J	Translation, ribosomal structure and biogenesis	Ribosomal protein S18 (RpsR) (PDB:4V4H)	COG0238	small subunit ribosomal protein S18	K02963	Ribosomal protein S18	PF01084.21	MARFFRRRKFCRFSAEGVTEIDYKDIATLKNYITESGKIVPSRITGTSAKYQRQLSSAIKRARFLALLPYTDSHK
772	NODE_21_length_108125_cov_63.169733	90020	90416	r	0	prodigal	v2.6.3	J	Translation, ribosomal structure and biogenesis	Ribosomal protein S6 (RpsF) (PDB:4V4H)	COG0360	small subunit ribosomal protein S6	K02990	Ribosomal protein S6	PF01250.18	MRHYEIVFMVHPDQSEQVPGMIERYTTILKQEGGQIHRLEDWGRRQLAYPIEKLHKAHYVLINAEATAEAVAELETAFRFNDVILRNMVMRTKGAVTEASPMMKEERRERREDSAPRGERAEKSETAASEE
773	NODE_21_length_108125_cov_63.169733	90619	91162	f	0	prodigal	v2.6.3									MKHNEAVLFSYHRRQRDTAKILGLNIVVALAMYAGAYQFLPEGDAAVQELLAVADIAIVVVVLCLLAGFFYLYRKNEAVEVIVTPSTFFYHDPYFSSLTIEVAVKDILSITQTTDVQHDFHTTRIHLKDGKSHQLMLINHRLDRAALYEALKKANPTIELPEHPNRFKKRVPDWVKKLRK
774	NODE_21_length_108125_cov_63.169733	91186	95617	r	0	prodigal	v2.6.3									MTPLKRNLSRLMFICLVIALGVTISGFIYYFKMSSNEDTLNTLLFRELNQVEGSLLQSLEKVQATLNYLLPENHSEDKTADPQKAAIDLDELQKNIEDAVKKLQNSPDLVDIEQTGKVSQEPLWNPTLKEFKRFSFSISEYNEAQFTGRFNTSDSTISVKLKSSIHHALKKTMARFQTVLLVDQKGTAWSVVNNSEQFSNESERIIRKVEHFLQRSELAENQSSEQSEHDSESVLVTGTSFVDTRLSTGSVRIYVHPVLSTGLNEGSSAYYLLGIIDKKTINESKLQLPPKLLMWLILGLLMLIATVPLLKLRFVSSTYAIQKTDKSQIVIGTLFAAGILSIALVQQLFFSYYDTFKQEQLSHLHQNIRNDFKQELETMFQSLGNLSFNECELYKDTEPYKQKICGAQLSGDKIVSQSGIEYLSLFESIAAVNEKGKVDTELLSFHSSKQLAFRKELDLSKREYFKAGIAGEFWSHQWSTELPNQQSKTFIQRFYLQRLFNIEDGRRNTLISMPFGVINGLIKNTKSAPNISELLSWVGKMLAKLKTFQESEKITITGTRFSSLVDRILPKNFSFAVINQNGDVLFHSDDSLSLNENFFTESNRNPELLIAAEHGLSANPTPITLNYKGVKHQALVGPLIPVENEEHAAKSLPWQLVVFFNPEELQNNNMILVFLAVFLFMLVMVPVFLWLRFVTHQRFWQQLVYFDKQRREQYPAFALLLFAASFCIQYQMGVIEPLGSRLLLWAALAFGVVVFFVRQFKLDFSQYFVSKQPLVGFGIMLAGFLLVCGISWTSQSWEHNTPLNWLFCLIGIGLLAEAYRACVRGALPGYFKPCLQYASEKREARRYTTGYVWFLSGLIYFAAAVPASLIAYSTHDYLLEQQAHFEEQHAKQTLQARDEIFNKYKAYLNGGPCLEEGVFPCNLKVERPLEMVLKSFFPVSVTNSENNTATFSGLQWVELPPSPDDNEAEVVHEAHKGDALIAGILSAIPSETAFVSHLTYSAKQVVDTHHPEMHGAQKLHYNADHLMLRAIVDGGWGIMLFISLFTPLTIYFWTRKLLVQRLMGEHIYDQYRVRSDCEAQDNMQSGFQVFKACPDDAKHSHLMLNATRMQAQAYLQECDDEKGLRVHPNIHFYGNAVHRLTPSLEKVAEQFLFLTELSEKIKTTLSEGEYYLVAISGIEQVSLNAEQRKDALDFLYELHVNPAVILVIVAETAPLYRILNPGCYSEQQDITPPDTDEKSAWTKLFSEFNKHYVWCPLKKSMLDNPFDIANLIAYECNAWQEIQHLEADFLRYTAETKCANDGVSPCSASELHIPYELNDYWQPEQVIEYMLVYATPLYRRKWEECTRQEKLILWKVANGASINPSNAMVIEHLVRRGFLYRHKGWHLVNESFRRFILVAEDEATINDWLDNAGTGTWNVLRIPIFALLLVLLVIFVYSSGSSMNSLLSVATATLGLIPLLLKNISLLKGSGAGEIE
775	NODE_21_length_108125_cov_63.169733	95797	96427	r	0	prodigal	v2.6.3	E	Amino acid transport and metabolism	Threonine/homoserine/homoserine lactone efflux protein (RhtB)	COG1280			LysE type translocator	PF01810.19	MDATNLWAFVLSCLLLNILPGPDSLYIIARAASQGAKAGIVATLGIISGVSVHILGAAVGLGALLATSAWAFTAVKLAGCLYLFYLGISLLIAKREKETEQKPHIKPASLRRIYTGGVLTNVLNPKVALFFLAFVPQFIPADVVNKTQAFITLGGVFVFTGTMWCIFLALATAFMRNKLGGVKGLGFWLNKAAGGLFVYFGVKLGLASA
776	NODE_21_length_108125_cov_63.169733	96462	97338	r	0	prodigal	v2.6.3	G!!!E!!!R	Carbohydrate transport and metabolism!!!Amino acid transport and metabolism!!!General function prediction only	Permease of the drug/metabolite transporter (DMT) superfamily (RhaT) (PDB:5I20)	COG0697			EamA-like transporter family	PF00892.21	MTGEIAALTTALCWAIAARLFRLLGRSFSPLAMNFWKGSISIVLLSIATQFFLPSVSLPPSAWYWLLLSGAIGIGLGDTFFFQALNKIGDAQTMLVAETLAPIFTALLAMAWIGEWLSWQQWLGIAVVIMSVDMIVKLQKRSALELFSLSGYVFAALAALCQAVGAVISRDILVSYELDAFNASQIRLIGGLVIITPLMLVMKQRWLPETVNAVRTWGLFFATTLIGTVLAIYLQMVAFSATKAAVVQTLFASSVVLSLGLAWLLGERVSRATLIWSLIALIGVAILVWLA
777	NODE_21_length_108125_cov_63.169733	97383	98127	r	0	prodigal	v2.6.3	J	Translation, ribosomal structure and biogenesis	Pseudouridylate synthase RsuA, specific for 16S rRNA U516 and 23S rRNA U2605 (RsuA) (PDB:1KSK)	COG1187	23S rRNA pseudouridine2604 synthase [EC:5.4.99.21]	K06182	RNA pseudouridylate synthase	PF00849.23	MSADQPKRLNKYISDTGFCSRREADKLIEQKRVTINDKQPELGTKVNPGDKVKVDGKVIGAVAEDKSDRVYIVYNKPIGITCTTERHVKGNIIDAIKHKERIFPIGRLDKPSEGLILLTSDGDIVNKILRAENAHDKEYEVTVNQPVSPRFLQKMAKGVPILGTVTKPCTLKPRGKFSFNIILTQGLNRQIRRMCEFLGYEVTKLKRTRIMHITLGNLRPGQWRNLTAQELKQLNDAVKHSRKTASK
778	NODE_21_length_108125_cov_63.169733	98844	99135	r	0	prodigal	v2.6.3	X	Mobilome: prophages, transposons	Plasmid stabilization system protein ParE (ParE) (PDB:3KXE)	COG3668	toxin ParE1/3/4	K19092	ParE toxin of type II toxin-antitoxin system, parDE	PF05016.16	MIGVRYSPESIEDLQRVVDFVEVKNPYAARRIAIDLQEGVSRLKQFPQIGLPVIKAPDPENIRDLYVSDYTVRYLITDESIYILRVWHNKENEKSL
779	NODE_21_length_108125_cov_63.169733	99131	99395	r	0	prodigal	v2.6.3	K	Transcription	Predicted transcriptional regulator, contains ribbon-helix-helix (RHH_1) domain (PutA1) (PDB:6IYA)	COG3905			Ribbon-helix-helix protein, copG family	PF01402.22	MSITSIRLADDINKPLESLAKKLDRSKNYLINQAIKEFLSRQSLEESRWSDTLVALESIKSGKSLAEADVNAWLNSWGTNERKEPPK
780	NODE_21_length_108125_cov_63.169733	100154	100736	r	0	prodigal	v2.6.3									MRALAASTEAIEVTLETYTKKSSLDKSNFIHFVFIFAVVLSLSFLSFDLTKDDERSFVFSLLFLCCVYSTGSFKLRSSKFLKTTDYTPSTAFAIICLSWWVALTDFFIGFDQTSRFSGFFLALSLLFTFVLMLDFVHFFSDKARKPITAKYVIRIGQIVLLVTLGAMFYFFINGSWDFHLGGPFDFLSRVMRR
781	NODE_21_length_108125_cov_63.169733	100802	101303	r	0	prodigal	v2.6.3									MKVSTYIFALLVLLAGKASALELYDRDSANEHVMPTLSALKDGIRKRDVSLFEEYVLFPLNISSEEEYIAADGSEKLKTEKVLNARELQVQFDDIFTPTVMSLIDCITPENMMYNKYKGFDAAYGGIWFLDVVFEGSGKRSFVLASISINKTATEKWIKGNCGKTQ
782	NODE_21_length_108125_cov_63.169733	101349	101949	r	0	prodigal	v2.6.3									MVMRLLRVLILRGVALTNIIIAIVVSLVLSLFFKIAKNSKPIEATDGVYTLCYSNHIKWGCMGLIIFAVVGLTALLFKSLIKDNGDLIAVLSMYGALFLFGLYFYIEFFTVKILVSDSGVTGTSGWRGRRTYAWEDIKEITYSPTSMWFKISSSKAPPLRVHALISGISVFQQLYIEKLPQEKWVKAQEKFSQDKRVNK
783	NODE_21_length_108125_cov_63.169733	102057	102318	r	0	prodigal	v2.6.3									MEVYEYDLVALLILIIGLYVLTKKELEFTLSVGLTKPNGLVDDNSKYTKSKKGNLGKVQTKIFGCVLIATSFLVYLTIKGKLVFVL
784	NODE_21_length_108125_cov_63.169733	102471	102909	r	0	prodigal	v2.6.3	J	Translation, ribosomal structure and biogenesis	Ribosomal protein S18 acetylase RimI and related acetyltransferases (RimI) (PDB:1GHE)	COG0456			Acetyltransferase (GNAT) family	PF00583.26	MQISLEEINKNNYESVCDLDVTEAQEDYVACNMWSLVESFYNEGHTCKAICFDGIPVGFFMWVKESVSKVSIWRFMVDKNYQNQGIGRVALTLALESIKQTPGIQEIEICYNPRHPVAKGFYSSFGFQEIGMDEDGDDMLALIKL
785	NODE_21_length_108125_cov_63.169733	103032	103539	r	0	prodigal	v2.6.3									MPFFSFLFLFVFVLFVAISTLIYAWKYYKARELAYLKKLGLIWIVPCILLAIGLYTYYPITKERVVGLYKIDTCFYPGDNAEWQKKHFSFEINEKDEFLFYEKLNDGSVKTTKGKVVWFRRSPPMLFRIEMEHTHPLVDEYPTLYRGNRKFYYVFDSKFGNMFYRKVS
786	NODE_21_length_108125_cov_63.169733	103642	104179	r	0	prodigal	v2.6.3	F	Nucleotide transport and metabolism	Adenylate kinase or related kinase (Adk) (PDB:1AK2)	COG0563					MKRINVIGTSGSGKSHFSNRLAAKLNVPYIEMDAMFWLPNWQYLELEDFIAALKPLLEQESWVLDGNQSKTNSFKWQYVDTIVWLDYGFFRTFKQILVRSIKRAYSKQEVWQGTGNKESFTRNFFSSDSVVLWMLNNYWKTKKKYAKLFSCPPTQEIKCVRITSPKQAEEFLANAAGS
787	NODE_21_length_108125_cov_63.169733	104223	104484	r	0	prodigal	v2.6.3					phage shock protein C	K03973	PspC domain	PF04024.13	MREHHRISILTRGKTGIIAGVCSGLADYYCLRTNGLRLVFILAMFFFGATILAYIVLWLILPRYPTNKAMIRHLERKTAQRRGVGS
788	NODE_21_length_108125_cov_63.169733	104598	104922	r	0	prodigal	v2.6.3	R	General function prediction only	Predicted protein tyrosine phosphatase	COG4551			Low molecular weight phosphotyrosine protein phosphatase	PF01451.22	MNLLFVCSENRLRSPTAEEVFSEYDGVEAIGCGTNLDAETPLSGDLIEWADVIFVMEKSHKNKVSKKYKELLQGKKLACLDIPDNYDRMQPELVRLLKNKVPRYVRL
789	NODE_21_length_108125_cov_63.169733	105044	106199	f	0	prodigal	v2.6.3	X	Mobilome: prophages, transposons	Transposase	COG3547	transposase	K07486	Transposase	PF01548.18	MNKHSMIFIGLDTHKEFHEVAYCEEQRGASPVHYGRIPSSKVSVKKLLRQFESKYPGATLHFVYEAGPCGYWIYRLITSLGHCCYVVAPSLIPKKPGEHIKTDRRDALKLVKLLKSEDLTPIYVPEPEDEAVRDLSRAREAAMKDLKEAKYQLKALLLRNNIRYEGTANWSKKHLRWLTELILPHPAQQIVLQEQLQTIEERIRRLERLDNELTHHVYQWRYYPVVKSIQAMRGVRLLVAVGVIAELGDLHRFDHPRKLMAYLGLVPSEQSSGGKRHLGAITKAGNGRARRLLIEGAHSYRYPANVSTEIQLRQEGLPKDIVDIAWKAQLRLCKRYQRMSKRGKHYNLIITAIAREMAAYIWAIAKEVVLTPVNPKLRLSRVPA
790	NODE_21_length_108125_cov_63.169733	106595	106937	r	0	prodigal	v2.6.3	D!!!I	Cell cycle control, cell division, chromosome partitioning!!!Lipid transport and metabolism	Lysophospholipase L1 or related esterase. Includes spore coat protein LipC/YcsK (TesA) (PDB:1BWP)	COG2755					MKTVTCYRPVGEAELKLVVDSGYISWPPRLPEQPIFYPVTNLEYAIRLTQWNVSDFGKGYVTKFEVEAEYMEQFPVKCVGDKECLEWWVPAEELSVLNSKIVGKIEVVYETGT
791	NODE_21_length_108125_cov_63.169733	106963	107074	r	0	prodigal	v2.6.3									MDAHNKPLKALASLAGTLTHGLRHFVPNFSPCVIAP
792	NODE_21_length_108125_cov_63.169733	107074	107497	r	0	prodigal	v2.6.3									MKRFILVVLAIFLNGCAKSEWTEGFSTGGFRSAHVTKVRYHTGGSTTFSVNISSEEPKKLQYPITLKVLLDGTLCSEAVIQTEITEPFPSMECSSFLGPGMHAYEVVVSNPNNFANLTDKEDILFNSIYGSITYTLEERL
793	NODE_21_length_108125_cov_63.169733	107635	107971	r	0	prodigal	v2.6.3									MEILVAVISLLVLGVFLALAVALSKVPVLGNVLDFFAELASGPRFVYLAWPFLLSTAYRKELILEHKNRIKWLAWVEYFLATIVFLAICAIGLLIIHHNVKRLLLQGALFE
794	NODE_24_length_99607_cov_57.512617	53	3179	r	0	prodigal	v2.6.3	O!!!S	Posttranslational modification, protein turnover, chaperones!!!Function unknown	C-terminal processing protease CtpA/Prc, contains a PDZ domain (CtpA) (PDB:6IQU)!!!Uncharacterized N-terminal domain of tricorn protease, contains WD40 repeats	COG0793!!!COG4946	tricorn protease [EC:3.4.21.-]	K08676	Dipeptidyl peptidase IV (DPP IV) N-terminal region	PF00930.22	MRLITLVTLLGLSAGSLANTGYYRDPSLHNDTLTFTAEGDIWVYQLGQQSATRLTTHPAEERESAISQDGKSIAFVANYEGTNEVYVMPVNGGSAKRISFENSAVKVHGWTPEGHVVFATMSRVGPTGNWTLKTVDPNTLISITLPVADAVEGVVDNSNELYFVQFGLQVSNDNARYYRGGAQGELWRFDLNDDREASLLTGDHDASVREPMRWQDTLYFISNENGNDNIWQMTLSGKRKKALTTFTDYPIRDASLSNGKIAFQHGADIKVLDLRDNSITTLPIHLTSDFPHKRDKWLTTPTKYTTNVGFSGQQKQAVITARGQIAVASSDGRXXXXXXXXXXXXXXXXXXXXXXXXXXXXXXXXXXGQSEMSPYANVVWSRDSRLLALTVNTQGNQRSRLYLLDTQTDDGVLLTSDKYNSYSPAFSANGDWLYFLSDRAFTPTTRSPWGDRNMGTSFDNKTLIYAYALKQDAEFPFQQPNELAMLKDEPEADDAEPESDETAAEDNGEDEATEAEDTTPDTVVDWQGLSERLWQVPAKADNYTQLRVNNKYLFVSQREGTGNKTALKAIRLSPKNETSTVVSPITGFDMSPDGKQLLVLKPSSNNDQIYVVPAGKKFPSDSKPFRMNVKDWQLRISPEQEWQQLFHDAWLMHRDFFYDKAMRGVDWPQAKAKYAPLLARITDRYELNDVLAQLIGELNVLHSQVYGGDVPDTPDRPKPASLGAMLTQTAQGVVIEHIYQYDTELPANASPLQKPGTNAQNGDIIQAINGREVKDVQAVHNALLNQAGKQVVLTLLRDGESHHTVTYPISNGQAFRLRYQDWVTSNRNKVTAQDDDIGYMHIYAMGSNDVSEFAREFYASNQKGGLIIDVRRNRGGNIDSWLIEKLLRRVWMFWTIGNADPSTNMQQTFRGHLVVLADQYTYSDGETFTAAVKSLELGPVIGKQTAGAGIWLRGLNRLADNGMARVAELPVFDMEGNWVVEGHGVSPNVEVDNLPHATFNGQDAQLEAAVKYLKKQLRKNPVKPLKPKAYPAVDEPAKDVK
795	NODE_24_length_99607_cov_57.512617	3515	4775	f	0	prodigal	v2.6.3	V	Defense mechanisms	Multidrug resistance efflux pump EmrA (EmrA) (PDB:4TKO)	COG1566			Biotin-requiring enzyme	PF00364.23	MKGIADIVQRKKPKRRYVNKWLSIAAAISTFGFLLAWLMSGERPPHIDNVRLAKVERGDLAVQVYGYGRLQSKYQRLLTSEARGVVEQVLLKPGAVVTPDSVILVLSAPELLERLADAELEFARVKADYDTQKLEQQNNLLAQEATIAQLQTDYELASLKVEAETELVHQGIVSELDYQESKLTVRQLHTRVEIANQRRDTMTQMAKQQMQIHADLLARYEERLRSLRQRVERLNVRAGLHGVVQALAVEIGQSVPQGSELATVGSTSQLIAELRVAQDEADRVVPGHTVNILTQGAEVAGQVIRLDPIVTDGRVIVEVDLTGKLPANARPDLTVEGRIQVAYLENVLILEAPTNIAAFSSRQVFKLHPDQNFAQESQMKFGNLSGGQVEVLDGAAEGEQVVISDTSQWLGTERITLTL
796	NODE_24_length_99607_cov_57.512617	4790	5531	f	0	prodigal	v2.6.3	M	Cell wall/membrane/envelope biogenesis	ABC-type lipoprotein export system, ATPase component (LolD) (PDB:5GKO)	COG1136	putative ABC transport system ATP-binding protein	K02003	AAA domain, putative AbiEii toxin, Type IV TA system	PF13304.7	MTDNIEKTIIHLNNVTKKFVSHDVEITALQDIELKIQQGEYVAINGPSGCGKSTLLSLMGLLDTPTSGQYLIHGVNTRELSGDQQAELRNLHLGFVFQSFNLIDELSVYDNVALPLTYRDQSLSKQEIKDRVVRALSQVGMEHRIAHKPNQLSGGQQQRIAIARALAGEPSILLVDEPTGNLDSKNGDAVMDILSQLNAQGTTICMVTHDPRYASHAKRQIALLDGKIVTVQPSIQSPEPIAAVYS
797	NODE_24_length_99607_cov_57.512617	5527	7957	f	0	prodigal	v2.6.3	V	Defense mechanisms	ABC-type antimicrobial peptide transport system, permease component (SalY)	COG0577	putative ABC transport system permease protein	K02004	MacB-like periplasmic core domain	PF12704.8	MNRFAAQSRLAFQSLRQSPGFVFSVVATMSLTLAIVFVVVSLVNTYFIHPLDVHDEDNLYVIEQRIESDAGVYDGYQSYKGIVHWMRTQTVFDQAAAVSPSDMMVSSFPGEPKYVVTFASPDYFTLLNVPVILGRPLSNALKFDEPSNDVLISERLWKRYFDGAEDVIGQTITVQGGDMYKVIGVVGDEFSPPYMFYDGESDLWMHFGADPRYFNDGRWDNPWNNTYGSLKIIGTSKAGLSQQDVFNDFDTSIESIRAEWMEGYPGATDIAPIVRHFRTVELGDKGHLSLYLLAATLGLLIIAVLNVSNLFISKALSQHRTLALQAVLGAKRNTLFMSIFAQSFLLMMTSVALALFLAAWGIKGFKALTMGNLPLVGVVSIDSVVVLVALVTCLLLSFVFALVSASLVNFADLRKQLQQSGKNTGQQLSAGKTRLLVGTQMAVATALIIVAAFSLSRTHDTLNRDMGLNIKNIHDLSVFVPYEGAMTPQERVERRNAVREKILSHPSVKSVSFGRSPVRQNIFAATLTDAQGNESIFMPQTWVGTDYFEQVGMEIIAGRSFSEEAMRGETFEVIVSASAAALLDPESDVIGKIYNGNGEDHLIVGISADFNHPNFFQEHQGRHLWWCTGPNGYNFVLTLQDGKTLSREALLKYVREYDQRFMIWEYLSLESELAKMLHIDNITLFGSYLLAAFTLILACIGIFGVLSYNLNMRRFEFGLRMALGAKTSRLYRLLGTDVIAPLLIGCVGASIVTVAVLLMQSTVLSAWLQYSPVFALPAVLFSLMIAVISGLVPLHNIIKRAPMRALRNE
798	NODE_24_length_99607_cov_57.512617	8001	9369	f	0	prodigal	v2.6.3	T	Signal transduction mechanisms	DNA-binding transcriptional response regulator, NtrC family, contains REC, AAA-type ATPase, and a Fis-type DNA-binding domains (AtoC) (PDB:1ZY2)	COG2204			ATPase family associated with various cellular activities (AAA)	PF00004.30	MKQILIVDDQQDIRLSASLVLTHHGYQCLEADSPLQALAIIEQQQIDLLLLDMNFNKDTTSGEEGLALLKQLSEMNLSLPIVVMTAWASVDIAVQAMQSGAGDFVEKPWQNNRLLSIVKHQLENAHLSQENKRFSQLQREGEHTPAPLAVSDKMQQLMAQAKRVAQTDASILITGDNGTGKSMLASYIHACSSRAKARFVSTNMGAIPDSLFESELFGHKRGAFTDAKEDRLGRFDLAQDGTLFLDEIGTLPGQLQSKLLRVLETGEYESLGSSRTMRTNARIITATNADLSQLISAGQFRKDLLYRLNTVQLHVPALSERVQDILPLAEHFLAQHAARYHRLGIEFTEFTKQALLEYPWPGNVRELSHCIERAVILASGDSIDVKDLALERSQAMVSNQSELMTFEEGERRVLKAALIHYRGNVVSAAEYLGLSKSAMYRRLEKLSIEPKEFAS
799	NODE_24_length_99607_cov_57.512617	9712	10798	f	0	prodigal	v2.6.3	T	Signal transduction mechanisms	Signal transduction histidine kinase NtrY involved in nitrogen fixation and metabolism regulation (NtrY)	COG5000			Histidine kinase-, DNA gyrase B-, and HSP90-like ATPase	PF02518.27	MVDRIGLQLDALRNEEYNTWHLASYRGGRVESLRADTQRLTQKMQQEREAILQQETVLLALIEQLAIPVVVIDVHKRVYSANYGYTQLIGKGDLAGRFASECGLLHDGDKWHIASSSPLAANYRLYENHVIRNRRKLDIVMCFSVAQSLRDNEKLVWQRLLRVLNHEVRNSLTPISSIAQSLQQMTEFKDEKGHELLQVIDKRAQHLLSFVDAYSAFNRIQKPNKQAISIDSLKASIAALNPRVHVVSNDDTPIFTDEGQLQQVLINLVNNACDADSGGQAILVEFDIDEQFHLINVIDSGEGISNTDNLFVPFYSTKTQGNGIGLVLSRELIRQQGGELTLQNRDGAPGAIAQIRLPRMR
800	NODE_24_length_99607_cov_57.512617	10946	12290	r	0	prodigal	v2.6.3	O	Posttranslational modification, protein turnover, chaperones	Transglutaminase-like enzyme, putative cysteine protease (YebA) (PDB:3ISR)	COG1305	protein-glutamine gamma-glutamyltransferase [EC:2.3.2.13]	K22452	Domain of unknown function (DUF3488)	PF11992.9	MPEPHERYWRAITLEQFDGKQWTVSPLRKQARQQYRLLNYEFSPSLSGSWWQYEVIAQPTNKHWLYGIDIAVPADHASDQMIWRGADYQILSESPLSTRRAYRLRSYPNADMSQTLESLDQRLNLQKPETPAVNPLTQEWAREIAARFSNPEDRIKAVLEYFITQGFTYTLTPPAMPDQPVDDFLFTHQQGFCSHYASAMAYTLRLMDIPARMVAGYHGGEVLQPGVLSVYQYDAHAWVEAWIGEQGWVRFDPTAVIAPQRIQFGIQQAVEEEAFLANNQLARLKQLPFLADLQMLYSLMDYQWSRWVLGFDAQRQQNLLALLLGKVTGKSITYLVLAIFGVIGLLLALYFIPHWRKQQMEPVVLWYQKAVTAVAGYTGIQRENLGPQAYQDKVFAHLPPASSAQFRSLSEQYIRLQYQPAQPERKTAAFVSDCKAFIRQIRRQPAA
801	NODE_24_length_99607_cov_57.512617	12334	13129	r	0	prodigal	v2.6.3	O	Posttranslational modification, protein turnover, chaperones	Transglutaminase-like enzyme, putative cysteine protease (YebA) (PDB:3ISR)	COG1305	protein-glutamine gamma-glutamyltransferase [EC:2.3.2.13]	K22452	Domain of unknown function (DUF3488)	PF11992.9	MQPIDKPIRNQTASLLMAIVFCILSISLFEPLLFWVLLIAICATAMRVVMYIGWYQPVPSSRTINLLGLLCCVCLVWFSFSIGLLLTMVNLLILAGALKLMLLNAPRDLFHLFCTALFVIGMGFTFHQSFVMTLFYGLLTLALLVALARYFTPSQAVGWHAKHVLTMGIQALPIAILLFLIVPKLPPLWKMPVGKSTETGLTDTVSPGDIASLTQSSXXXXXXXXXXXXXXXXXXXXXXXXXXXXXXXXXXALPTRSPLATLLL
802	NODE_24_length_99607_cov_57.512617	13115	14105	r	0	prodigal	v2.6.3	S	Function unknown	Uncharacterized conserved protein, DUF58 family, contains vWF domain (YeaD2)	COG1721			Protein of unknown function DUF58	PF01882.19	MLARLSERFNQYHERWLRKRIPASNRYTLHLKNVFIFPTRFGFGYLLTCISLFLLGTNYQNNLMLLLCQFLLAVFLLHLFISYRNFTATTLSLKPIAPVTAGEHALLTVQLEDKHPQQPFYGGLHMQLRGTSLSLLNRRADQEKQLKLLLPARARGIFNLPRITFSSTYPLGLFRCWTHLDFEQQLIIYPAPVPSSLRLDSADTTQGDTSGPNPGIDEFDSLRHFRPGDPMNRVAWKQAAKGGDLATKTFTQSRQESGWLSLAMYQDEPLEKALGLLSYQVNRLTGQQQTFGLRLGDQIVEPGSGEQHKLQCLGQLAQYRTTDQPYAAD
803	NODE_24_length_99607_cov_57.512617	14107	15034	r	0	prodigal	v2.6.3	R	General function prediction only	MoxR-like ATPase (MoxR) (PDB:2R44)	COG0714	MoxR-like ATPase [EC:3.6.3.-]	K03924	ATPase family associated with various cellular activities (AAA)	PF00004.30	MHTALSEAIDTLNQRILGKPHQIKLAVTCLLANGHLLIEDLPGMGKTTLSHALAQVFGLGFSRIQFTSDLLPADMLGVNIYNAQQQRFEFHAGPIFSEVVLADEINRASPKTQSALLEAMEENQVSIDGTTHALPVPFFVIATQNPAYQAGTYPLPESQLDRFLMRISLGYPDTAAEKAMLRQTTQSPAPTAEDAKPVITPAQLKDWQHSVTRVHASEPILDYLLRLVQQSRDNAEFPYPLSPRASKSLLRGAQAWAFLHNRDFVLPEDIQAVFTAIAEHRLRGSQTDYREDGLLSQRILDLTDPLAA
804	NODE_24_length_99607_cov_57.512617	15264	15915	f	0	prodigal	v2.6.3	L	Replication, recombination and repair	Negative regulator of replication initiation SeqA (SeqA) (PDB:3FMT)	COG3057	negative modulator of initiation of replication	K03645	SeqA protein C-terminal domain	PF03925.14	MKTIEIDDDLYAFIAGQTKHIGESASQILRRLLMTDSVEDTSTSAEAAEPVVDTPAAEPETAPVEVKKAAPKAKASSKAKSVEADASPATNVVAAVPANADDDALLKQVNPDALKQFDKRVDQFLYILQQAYVLQPAEFAQVETIKGKNRKYFATSKEELLATGSSTNPKAIPDSGYWVVSNNNTAKKLAMLSQVLQILGYSDKVIASVTETFSAQ
805	NODE_24_length_99607_cov_57.512617	15953	17606	f	0	prodigal	v2.6.3	G	Carbohydrate transport and metabolism	Phosphoglucomutase/phosphomannomutase (Pgm) (PDB:1C47) (PUBMED:30938049)	COG0033	phosphoglucomutase [EC:5.4.2.2]	K01835	Phosphoglucomutase/phosphomannomutase, alpha/beta/alpha domain I	PF02878.17	MALHPEAGKAAAEEQLINVAQLVSQYFSFHPDPTDPAQAVSFGTSGHRGTAANTTFTDTHIAAICQALAEYREHQQITGPLFIGKDTHALSEPAMITAIEVLSANNVNVVIQRADNASKGYTPTPVISRTIIRYNRGRTDAFADGIVITPSHNPPSDGGFKYNPPHGGPADSDVTKIIQQRANALIAAGNKDVKRLDLKTAMASDLVKEDDFMMDYIADLEKVVDMKAIAKAGLKLGTDPLGGAGVGYWQHIAEHYGLDITVVNPKVDPQFGFMRRDKDGKLRMDCSSAYAMAGLIELKDKFDLAWGNDPDFDRHGIVCPSGGLMNPNHYLAVAIDYLYRHRADWPASLKVGKTLVSSSMIDRVVNDMGRELAEMPVGFKWFVQGLSDSELGFAGEESAGGIFLQRNGETWATDKDGFIMCLLAAEILAVTGKDPGQHYAELTDKFGAPCYQRVDVAASLEEKDKLSAMDASVVTSESLAGEPITNVQTHAPGNNAAIGGVKVSTENGWFAARPSGTEQIYKIYAESFNGESHLQDLIKEAEELVAKIIK
806	NODE_24_length_99607_cov_57.512617	17808	20289	f	0	prodigal	v2.6.3	G	Carbohydrate transport and metabolism							MSGKKSNLQTEVTISKSEFKASVVKHLHCTMGTDENKANNHAWWKATCAAMQEQVLEGLRKTQKTHYLNDTRAVHYFSAEFLMGRLLSNNLQNFGLFDVANDALNELGVSLSDVLEEEPDMALGNGGLGRLAACFIDSLATMDLPAIGYGIHYEHGLFRQEIQGGAQIERPDSWRDYGNPWEICRPESIQEVSLYGYVETKYGENGRIQKEWHPGHIVKGVPWDIPVVGYGGKNVNVLRLWQSKSSGYFNWDVFNAGGYVDAQVENVQAETISKVLYPNDETEAGKELRLIQQYFFCACSLKDIIRRYKRAHGDDWSRFTDQVVIQLNDTHPAIAIPELMRILVDRAELDWDSAWAICTKVFAYTNHTLLPEALEKWPARMIEKILPRHLEIIYEINHRFMKEVDKKWPGDNEVKAKLSIIEEGNEKMVRMGNLSVIGSFAVNGVAEIHSKLVKQNLFPEFDALWPGKLTNVTNGITPRRWLKACNPPLSKLIDKKVGADWPLDLKQLEGLAKFADNKTFQKQFMQVKQQNKEVLAAEIKRSLDLDVDTNAIFDVQIKRLHEYKRQHLALLHIMALYRRLLENPDYDMHPRVFIFGAKAAPGYKLAKDIIFAINKVAEKINNDARVNNKLKVAFLPNYRVSLAEKMIPAADVSEQISTAGKEASGTGNMKLALNGAITVGTLDGANIEIAEEVGDDNIFIFGLTVDEVNALKKSGYKPYDYYYKNAEIKAVLDWMETDYFTPGKPGALSSIKQSLLDHGDQYLVLADYEAYSEAQKRVDEAYRDKERWARMAIINTAKMGKFTSDRSIQDYVERVWKLKSCPVNKA
807	NODE_24_length_99607_cov_57.512617	20723	22037	f	0	prodigal	v2.6.3	T!!!T	Signal transduction mechanisms!!!Signal transduction mechanisms	GGDEF domain, diguanylate cyclase (c-di-GMP synthetase) or its enzymatically inactive variants (GGDEF) (PDB:6D9M)!!!EAL domain, c-di-GMP-specific phosphodiesterase class I (or its enzymatically inactive variant) (EAL) (PDB:2BAS)	COG2199!!!COG2200	diguanylate cyclase [EC:2.7.7.65]	K21023	EAL domain	PF00563.21	MTVSHSTLATIPNRYAFIDKIASCGERHTQLSLMLIDVVRFSDVTTSFGIEVGDQFLLEIANRLQRLFHHNIEFGRISGDVFGVVLPGIHSPVVLQQQFEYLAEHFKTPMYYDGHAFIADFNVGVVSKSQGAFDLTLFVSRAEAALKQAKENKYENFSLMSMHDKAETGRSLALKADLQRALARNELELYYQPKVDLSTLTIVGAECLLRWNHPTDGLLFPGPLIEAAESYHMMNELGYWTLESAIRGLVGFEAHGLDITLSVNISPTQLYDTKLVPTLKRLTHRYGVNMKQLELELTEDIAVSNSLMVKKQLAELRQLGIQVAVDDFGKGYSNLAYIRDLELNTLKIDKTFVMELTDNSVNKAIIEAAHIIGQAKECEVIAEGVETIEQLHLLREIGIRYGQGYLFSKAIPHQSFISLAQQDIIVGDSPYRQMKAV
808	NODE_24_length_99607_cov_57.512617	22161	23202	f	0	prodigal	v2.6.3	E	Amino acid transport and metabolism	Succinylglutamate desuccinylase (AstE) (PDB:1YW4)	COG2988	succinylglutamate desuccinylase [EC:3.5.1.96]	K05526	Succinylglutamate desuccinylase / Aspartoacylase family	PF04952.15	MTLESLANGQFLHLSRFSPESLPCGETYKLDDGATIELLAPGVVQLTPAKLAESGLKHIVYSCGIHGNETAPIEICSDLLDDLINGRIGLKHRLLLIFGNLPAMNIAKRFVEENMNRLFSGEHANGPSNPERERAAQLEAFVSAFYAKASDEEEKIHYDLHTAIRESKNEKFVVMPFLNDGRHHSAKQFGFLHACGIQTYLLSSAPTTTFSYYSSATHKARGFTVELGRVKPFGENDMIRFEAARESLTRLISEDDFAPAVDVNQLTLYKVSQVINRQKEDFVLHFDDDAPNFSDFKAGTLLASEPGARYEAQQDGEAIVFPNANVAIGQRALLTVIPITLETMDV
809	NODE_24_length_99607_cov_57.512617	23194	23611	f	0	prodigal	v2.6.3	F!!!R	Nucleotide transport and metabolism!!!General function prediction only	Purine nucleoside phosphoramidase/Ap4A hydrolase, histidine triade (HIT) family (HinT) (PDB:1AV5) (PUBMED:20934431)	COG0537			HIT domain	PF01230.24	MFNLDPRLAGDTLLVGELPLCRVLLMNDAQYPWLILVPRLADVVELTDLSDTDYQRYCTESRAVAKAMLEVYPDAKLNIAALGNVVSQLHIHHVARFNSDAAWPGPIWGKHPAIPYNPEQANALVKQFQTQLSIKEGS
810	NODE_24_length_99607_cov_57.512617	23607	23928	f	0	prodigal	v2.6.3	S	Function unknown	Uncharacterized pentameric protein YbjQ, UPF0145 family (YbjQ) (PDB:1VR4) (PUBMED:23935051)	COG0393			Putative heavy-metal-binding	PF01906.18	MILTTTPSIEGKTIKQYHGIVIGEAVMGANIFKDLFASIRDIVGGRSGSYEDELTKARQIAFRELEQEARNMGANAVVGIDLDYEVLGDKNSMLMVSMSGTAVTVE
811	NODE_24_length_99607_cov_57.512617	23993	24182	r	0	prodigal	v2.6.3							Protein of unknown function (DUF2897)	PF11446.9	MNTWFIVGIIALVLGVIVSNIMLLRYSAKFKLPPAYRVPEKNSQDDEQTPEAETTQHDNNKS
812	NODE_24_length_99607_cov_57.512617	24178	24859	r	0	prodigal	v2.6.3	M	Cell wall/membrane/envelope biogenesis	LD-carboxypeptidase LdcB, LAS superfamily (LdcB) (PDB:4D0Y) (PUBMED:24909784)	COG1876	zinc D-Ala-D-Ala carboxypeptidase [EC:3.4.17.14]	K07260	D-alanyl-D-alanine carboxypeptidase	PF02557.18	MIHADAWLGLNDQHLVDVGNGHQLHADAAHAFKAMQSHAAQDGQDMQIVSSYRGFQRQLSIWNRKWTGELPLLDENDQPLDAKALTDEQKVYAILTWSALPGGSRHHWGTDLDVYDKVAVEACGGKLDLVDAEYREGGPCFALANWMDAHLAEHGFLRPFMENNGGVATELWHLSFAPAAAEFEALRNPEQLRACLAQAEMQGKSTVLAMFDELYPRYVLNEGVTA
813	NODE_24_length_99607_cov_57.512617	24855	25983	r	0	prodigal	v2.6.3	E	Amino acid transport and metabolism	Acetylornithine deacetylase/Succinyl-diaminopimelate desuccinylase or related deacylase (ArgE) (PDB:1CG2)	COG0624	succinyl-diaminopimelate desuccinylase [EC:3.5.1.18]	K01439	Peptidase dimerisation domain	PF07687.15	MKDVLAVTKDLINRRSVTPEDAGCQDMMKNWLAELGFNNETMVFEDTTNLWSRRGNDGPVFCFAGHTDVVPSGPESAWKTPPFSATEIDGVLYGRGAADMKGSLAAMLTATRQFVKDYPDHHGSIAFLITSDEEGPFINGTTRVIDTLEARNEKIKWCIVGEPSSTDTVGDVVKNGRRGSLTGDLIVKGIQGHVAYPHLAKNPVHDASPALAELANAHWDNGNDFFPPTSFQISNIHAGTGAGNVIPGELHVCFNFRFSTEVTDRELIKRVEEILARHNLDYEIKWTFNGQPFLTDKGDLVEAAQKAISSEMDFDTELSTAGGTSDGRFIAPTGAQVVELGPVNASIHKIDEHVRIQDLYHLERIYYRIMEHLLT
814	NODE_24_length_99607_cov_57.512617	25982	26330	r	0	prodigal	v2.6.3	P	Inorganic ion transport and metabolism	Arsenate reductase or related protein, glutaredoxin family (ArsC) (PDB:1I9D)	COG1393	arsenate reductase (glutaredoxin) [EC:1.20.4.1]	K00537	ArsC family	PF03960.16	MNVVMYGIPNCDTIKKAKTWLAEKNLDFTFHDYRKQGVPQDTLQQALDALGWEALLNKRGTTYRQLSDEQKASVSADTALALLTEHPAMIKRPLLQIEQNFHVGFKAAQYEEIFA
815	NODE_24_length_99607_cov_57.512617	26459	26981	r	0	prodigal	v2.6.3	G	Carbohydrate transport and metabolism	Phosphotransferase system IIA component (NagE) (PDB:1AX3)	COG2190			phosphoenolpyruvate-dependent sugar phosphotransferase system, EIIA 1	PF00358.21	MNYCFVTKITESAPAAKKAVMRIMSPATGSVIQLSDAHSALYRNRLLGEGVGIVLTKGEVFAPSSLVVTAINAAKGSLTATTAKGLKLQFQIGQPEQNQHGERLQFHVKPGDKVAARHCLLTCDPLWMKQQGLSPCLYFTLLNGKQLAAIQCHSSGNIRALEEPLFTLFAEPG
816	NODE_24_length_99607_cov_57.512617	27401	28502	f	0	prodigal	v2.6.3									MGAPLNIYAGPKALRQIQQHGFKAHLFHHFLGASGGPKWFVLAGLDRVIFPELFLNSAHRINVIGSSAGAFRAACFVQKDPYAAINRLAECYSTTVYSHKPSSLEITNKARDLIHYVMGKQGIIEVMTNRYHKLQIITARCHGLMQHYNRPSQLVGLGISAAANMVNRKLLQKLYTRSVFTAPNSKFEIYDPYSLRTEYIDLAFNNVKDALLASGSIPLVLNGVEAVTEAPEGVYRDGGIIDYHFDLQFGPSPGLVLYPHFYPKAIPGWFDKALKHRVPHQSSFDNVVMLVPSEEFVASLPYGKIPDRKDFETLDAPTRIKYWQQVLSESDRLGEFLMQTISRGEMLRHIKPLPFTCKQTTSRTVA
817	NODE_24_length_99607_cov_57.512617	29018	29732	r	0	prodigal	v2.6.3									MDLQKKLVVLAAPAALATGLVLTPANDAEAAIFHYNFEAEYSFLQPQITDVALSDSIEFSGSFDTAGLLDAIAQPQRVQIDIDVYDEDFLRGFVTTNGQSYATDSIITLGRTTPYTNIDNVIIFDTYDSNFSLNDEVIYSFRCINDATISQSEADIVEDALMAIFSNCNTIYGNSYSNPDFIADVTSAELSYEIEDAMPTNSVASPASSLALLSFAGLALTASRRRNRKPAVVQTFV
818	NODE_24_length_99607_cov_57.512617	30079	30817	r	0	prodigal	v2.6.3	K	Transcription	DNA-binding transcriptional regulator, CsgD family (CsgD)	COG2771			Autoinducer binding domain	PF03472.16	MELARITNPDDYLPFIEGAKDLDDLTIKVQKIIEQWGFSSFSYWLKQSPNGTHEPIAFATYPAEYSKHYMKNKYYLHDMIGLASTASCLPFDWSQIEDNYHITTMQKQLFDESASVGMKSGGCIPIHGPYNSHAVFSVVSDQSKKEFGRWFNTCKHDIHIIALYIHEKVLKLDSASGQRVVSMTMRELEVLTWVSRGKTYWETGKILNIQEDTVKKHIKKACSLLQASNSSQAVARAVFYGLITP
819	NODE_24_length_99607_cov_57.512617	31046	31751	r	0	prodigal	v2.6.3							PEP-CTERM motif	PF07589.12	MDLQKKLVVLAAPCALVTALALTPGNNAEAALYHFDIQSEITYLKPSITTVDLGDSLQITGIIETDGLFDAASDADRVNIGVPKPNIIDVNVMINGEVLAVDSMGFFGRTEPSSFSDNGVQLFMADPVVLDNQISYRILGFDAANISLAEAASVDASLDAIFNNWASIYGGGYNNPQFTATTTEFYSYFENEATPPTTNIPAPATLALLGISAVGIIATRRRERAESHALRTLS
820	NODE_24_length_99607_cov_57.512617	32166	33237	r	0	prodigal	v2.6.3	T	Signal transduction mechanisms	Ankyrin repeat (ANKYR) (PDB:6AUN)	COG0666	uncharacterized protein	K06867	Ankyrin repeat	PF00023.31	MKFKTGILLLMTGLSGCQLEPDYAHVDTTSLTETNQQQLLETKKAILSLDSNKVRTLLTEIDVNAALPDDSRLLAWAIETQTPALVDLLLENGAKVNVAGGNRFSPLIQACRYGNSAVINALLQKDANVQNAIEDGTSAFHLCAASASGDTLARMIKAGAEINATNTYGQTPLMFAANAGNVNNLTLLLDAGADINQRTQEGYSALFFSIKSQHLDAARAVIARGADVLQRAQDGTTASQLAVYTSNFEFLTWFAKTMRSLLAKEAIYTQLTAYDRDGYQLLHQAVKANKPELVSALLALGANPSAMSEPSRLKWRYEANFKTQSYLPPQLTPIEIAENNELKHVAALLRNSSRKI
821	NODE_24_length_99607_cov_57.512617	33249	34605	r	0	prodigal	v2.6.3	H	Coenzyme transport and metabolism	Ubiquinone biosynthesis accessory factor UbiK (UbiK) (PUBMED:28559279)	COG2960			Protein of unknown function (DUF1552)	PF07586.12	MKSNRSCKFTDQGVTRRAFLKGLGVSVTLPVMESLVSKAQAKTLENRPKRLTVFYSPNGVRMQRYTPAETGVNYTMTPVLQPLSGVRDKFTVISGLAHYQASAFGDPPAGHGRSCPAFLTGAHAKATEGSDIYCGISADQVAAQFFAKDTQLASLELGIEPPSLLGSCDINYSCTYTNTISWKSPTQALPAMVAPSDVFEHLFGDGNTIDEATRQMRLAHKGSILDFIHDEAKRLNRNLGSHDRHKLDQYLESIRDVERRISKARQTTIEMNLADLSVPANIPHDYEEHVKIMLDLQMLALQTDMTRVSTFMLGRELSNHAYTNLGIPDGHHALSHHANDPDKIDKLVKINAYHMQLFADYLKKMASIPDGESNLLDNTFVIRGACIGESNDHDHMDLPILLAGGGLAGNRHIAAEKHTPMCNLLLSVLQNMGVPIEQFGDSNGPLAGLTA
822	NODE_24_length_99607_cov_57.512617	34573	37066	r	0	prodigal	v2.6.3	S	Function unknown	Uncharacterized membrane protein	COG3748			Protein of unknown function (DUF1588)	PF07627.12	MISCFSPKLALKPSRSLIAVAVTLFGVSCPVLSAEPGTAFSAKDADRLLYDRCEDCHNDYIFDGNWSIEDIDVNDIAQGHNLKRWEAILKSVSMGDMPPSDKKPLTAQEKASLLQWLETSLDDYSETHPNPGRATLRRLNRHEYANSVRDLLALDVDIADALPGDDSGYGFDNNADVLSMSTTHLERYLYVAGKVSKLAAGVTPASATKTTYVVPKDGSVKNSGIPSFDLRMSDDLPLDSRGGGSFSFYAPITGQYEIAGYLNANTNNEVDRLDALRYSHSLTLSAGSHTIGMAFRKRLALAEHVPKIRKGTDYVVLPDRAATPLSLDFVVDGARVHEVQVPSYHMSPRFSQAAFLRDVLELEIIGPMLPETQQVQPPDTPATRQLFVCYPQNVTAGSPQTQEETACASRILSKLTSQAYRRPSTTDDIEPLLNVFSRAREDLDFRGSIATALQALLVSPGFLYLQEPAPAGLAPGTVYQIDDMAFAARLALFLWSSLPDQTLRDLAQRGTLREPAVLRQQIQRMLRSDKAQALVDNFAGQWLYLRNLPYHAPDVFEFPQFTVPLRQSIEGETRLFFTRILKDNRSIFHFLNAEYSYLNEQLAAHYGLTGVKGQALRRVNLDAQSGRGGLLGQASILTLTSNPNHTSPVKRGKWILDNLLAASPPPPPPDVPALVAEHDGVALTAREQLKRHREDPVCAACHKRMDPLGLALEQYDAVGAFRTAYANQPIDVSAQMPDGTHFEGLPGLHDILWERRERFAIAFSERLLTYALGRGLEAYDQPTIRQIVKQAGKDGYQIHSIIEAVATSIPFNAKHVPETTNEKQQIVQIH
823	NODE_24_length_99607_cov_57.512617	37314	38664	r	0	prodigal	v2.6.3	U	Intracellular trafficking, secretion, and vesicular transport	Periplasmic component TolB of the Tol biopolymer transport system (TolB) (PDB:1C5K)	COG0823	oligogalacturonide lyase [EC:4.2.2.6]	K01730	WD40-like Beta Propeller Repeat	PF07676.13	MWKPTVRKQLVGVLLSLSLLPASALAGIGDTFPSERKLIKDPVTGVNIAFLTSRPVGDSKIYPTHPQWTADGEWLVFRSNRVPGEAMAVNEQDGTLVQISEGGYFGMLVNAQKSNTLYLMRDPQFAADKQPRYGRSDNDKQIIAVNLGTLLADARAKQVKPASHYQRVVGVVPGSMGAGGDMALDAAEDIIYFRIGREEAARQLAEGAEVEPNFGPRNMGAGPTGIASMNLSTGKIDIVVALPFQLGHIQTNPWVTRELVFCWETGGKSPQRMWTMKVGGEVKPLYPEAEYEWVTHEAVITPDEVAFAIMGHREVGTNDAWGPSASRQKPTGLGIVNLRTNEMRIAGQTRSGSGLWHVHGSPDGRWAVGDDFERSLYLIDRTTDEMMLLSTGHKKTAKDHTHPTFSRDGKKIQIQSAMLSEDDRTMNIAVIYLPERLLNRSYQDVKRLD
824	NODE_24_length_99607_cov_57.512617	38819	40106	r	0	prodigal	v2.6.3	T!!!K	Signal transduction mechanisms!!!Transcription	Two-component response regulator, AmiR/NasT family, consists of REC and RNA-binding antiterminator (ANTAR) domains (AmiR) (PDB:1QO0) (PUBMED:16936038)	COG3707			ANTAR domain	PF03861.15	MGKHSEITKRFLLAAKYQEIQALHHLSSNCRTVEAIKDMIHQLQRERGMSNVFLGSKGDRFAAQRDHQIESSQECEQDLRSLLKSLYLGNHDNGQSMRLLSSITFALQGMDHLPNLREKVSALQVNTLESTNAYCRLIAGLLDVIFEAADVASDPEMTRLLVALFNFMQGKEYAGQERAWGAIGFAESQFDSELCDRITALTESQQQCFETFSNFADAEEQAMWAELANSDIANNIQRLREMICALAKGGDCSPELSEVWYDIATNRIDAMQLIEEHLTARLNKQAELRIKQAEDELRNHELLVASLNNTPAHSGSPFTMLFDASVRGLRGADIREEELSESATLSAHKSFYELIRGQSQRIEEMAGQLTAAKQALNEQKVIDRAKLLLMQQGKISEQQAYRKLQTSAMEQNIRIAELAQRVVQRVEK
825	NODE_24_length_99607_cov_57.512617	40581	41445	f	0	prodigal	v2.6.3	P	Inorganic ion transport and metabolism	Formate/nitrite transporter FocA, FNT family (FocA) (PDB:3KCU)	COG2116	formate transporter	K21993	Formate/nitrite transporter	PF01226.18	MAYLLPSEFVTKMVDAGESKIYMSTRDTLIRAYMAGAILALAAVFAVTIAVKTGVFLIGAVLFPVGFCMLYLMGFDLLTGVFVLAPLAWLAKRPGVTWPQIFRNWGLVFVGNFAGALTVAFMMSFIFTMGYNTDGGAIATKVASIGESRTLGYAEYGVAGWFTIFIRGMLCNWMVSLGVVGAMISTNVSGKVLAMWMPIMLFFFMGFEHSVVNMFLFPFGLIMGGDFSILDYFIWNEIPTALGNLVGGLAFTGLTLYSTHYKTAPKRTLVGGGAPKAVPAAKVNDKA
826	NODE_24_length_99607_cov_57.512617	41450	43151	f	0	prodigal	v2.6.3	T!!!T	Signal transduction mechanisms!!!Signal transduction mechanisms	Serine/threonine protein kinase (SPS1) (PDB:6G4J)!!!Serine/threonine protein phosphatase PrpC (PTC1) (PDB:6IHL)	COG0515!!!COG0631			Phosphotransferase enzyme family	PF01636.24	MLAVRWGACSSSGIKPINQDCQKLTVPDFAVLQRRGIVTCIADGISSSQVSQYASELAVTQFNRDYLLTSDNWSAARAAQNVLKTINTALYVKTAHSPYQGNPDRGYVCTFSSLILHQDRATIVHCGDSTILHCRDEVITTLTRAHTGESESGQSYLANALGIKPELDVDIHSMAVQPGDKFILMTDGVSDFVDAQTLFDQMPRSEAQLTDYCEEVIEQALAAGSSDNLTIQVLAVTGVTSDSTIAYDDNGFLPRVTQPTIGTNIDDWQLTKCLHRSDRSEVFVAQHQTSQQMAILKVPATTHMDNAGFLDDMAKEEWVARMVDNPHLMKAVSHDSPRSAFYTLTDYLEGQTLQQHLLDNGQASVQQVRDWASQLVAGLTAMHRKGLLHQDLRPENLLLTPSDRVVIIDFGSASIHGHNFLEDPNQLMIPGDLLYSAPEYFVGLWANEQADQFSLTSILYYALSGAHPYGTAVAKTTSYSALHKLRYQRLLQRDVSVPAWLDETVKRGCHPQAAKRYPSLSELLYDLEHPNPAYQQTLPLAERNPVKFWQGISALLAALLALSLIR
827	NODE_24_length_99607_cov_57.512617	43423	45967	f	0	prodigal	v2.6.3	C	Energy production and conversion					FAD binding domain	PF00890.25	MTSSSQQRIVIVGNGMVGHHFVEQLINSQHDCHVTVLSGEGRLAYDRVYLSSYFAGKTAEDLAMTTPETYQEWGVDARVNARVSDINRTAKVVTLESGETFEYDKLVLATGSYPFVPPIPGNDQPHCLVYRTIEDLEAISASSAQSKVGVVVGGGLLGLEAANALKQAGLETHVVEFAPQLMAVQLDLMGGDQLRTKIEDLGVQVHTQKATQEIVAGEHCRYRMNFSDGSFLETDLILFSAGIRPSDQLGRSSELAMGERGGIVINNQCQTSDPDIYAIGECALWDNRIYGLVAPGYAMARAAVANLTGGEGEFAGADMSTKLKLMGVEVGSIGDAHAKTPGALVYTYHNQPDGIYKKLVVDPSKTYVIGAVLVGDTSDYDTLLQYALNEIAVPEAPESLILPSAGEAPTLGADALGDAATICSCYNVSKGDIIDAIDGGCCSVGDVKGATSASTGCGGCAALLKNVVDSELEKRGVEVSKAICEHFNFTRQELYHLIQVEGIKSFNELLEKHGTGMGCDICKPAAGSIFASVWNDYILQQQHQPLQDTNDTYLGNMQKDGTYSIVPRVAGGEITPDKLILLGEVAKQYNLYTKITGGQRIDLFGARVEQLPAIWEALVAGGFETGHAYAKALRTVKSCVGSTWCRYGVQDSVTMAIDLENRYKGLRAPHKIKFAVSGCTRECAEAQGKDIGVIATENGWNLYVCGNGGMKPRHADLFATDLDDETLVKYIDRVLMFYTKTADRLQRTSVWMENLEGGLEYLQQVVIEDSLGIGDELEAQMQLITDTYQCEWKTTIESPEALKRFRQFVNSDATDSNIQFVTERDQIRPATKAEKFSGEKAIPVEIV
828	NODE_24_length_99607_cov_57.512617	45977	46331	f	0	prodigal	v2.6.3	P!!!Q	Inorganic ion transport and metabolism!!!Secondary metabolites biosynthesis, transport and catabolism	Ferredoxin subunit of nitrite reductase or a ring-hydroxylating dioxygenase (NirD) (PDB:1FQT) (PUBMED:23844911)	COG2146	nitrite reductase (NADH) small subunit [EC:1.7.1.15]	K00363	Rieske-like [2Fe-2S] domain	PF13806.7	MQAQESYTPQWHDVCHEDDLVTNSGVCALIGEEQVAIFRIVNSEGTQYFAISNWDPIGEANVLYRGIVGSLGGKTVVASPLYKEHYELATGTCLERDDVSVNAYPVRVDAQRVLIEL
829	NODE_24_length_99607_cov_57.512617	46346	48944	f	0	prodigal	v2.6.3	C!!!P	Energy production and conversion!!!Inorganic ion transport and metabolism	Anaerobic selenocysteine-containing dehydrogenase (BisC) (PDB:1EU1)!!!Bacterioferritin-associated ferredoxin (Bfd) (PDB:6E6R)	COG0243!!!COG2906			BFD-like [2Fe-2S] binding domain	PF04324.16	MTSLPPTANPQSSKRLLQTTCPYCGVGCGVDVVRQGAAGPQLSDLQGSREHPANFGRLCIKGTHLLETLGQDSRLLFPMVNGQRSDWQTAIQTVADKVRSILETDGPEAIAIYGSGQLLTEDYYVANKLMKGFIGSANIDTNSRLCMSSAVVAHKRAFGEDIVPCDYEDLEHTDLLVLVGSNAAWTHPVLFQRIERAKLQKPDMKVVVVDPRQTDSCTLADLHLPLAPGTDAVLYCGLLNYLSQHDGLDNAYIEQSVSGLEEAMHIASDWDLAKVADVCKLPQSVVETFFRWFTQLPRVISFFSMGINQSTTGVDKGNAIINCHLASGKIAKTGSGPFSITGQPNAMGGREVGGLSTMLAAHMDIDNSEHQRIVRDFWQAPNLATKNGLKAVDTFQAAADGKIKCLWIMATNPVASMPNRELIEAALSRCEMVIVSDTAAQTDTLKFADVVFPATGWSEKNGTVTNSERRISRQRGLVPPSGEAKHDWQIISEVACALGFDEAFSYQHPAEIFREHCALTGTENGGSRALDLSPLQDLTEQQYDAMRPQQWPFSEVHRAGADRLFAGGTFYTPTGKARMIAVTPALPTQATSAEYPYVLNTGRVRDQWHTMTRTGNTARLLKHVDRPWLSVNSADAKTLGVENGDLLALNAACATDTTVILPVTIDDKQRKGDMFAPFHWSATWGSHCKVGALLNGANDPLSGQPELKHGAVTAKKADMASFGLVYGNAEYVGPVRESXXXXXXXXXXXXXXXXXXXXXXXXXXXXXXXXXXTETALSAEQVSALLNQQPDDAFLLGKLVCSCFGVRENTIKQAIQDGCNSVEALGKNLKCGTNCGSCKTELAALLTAEAESSTDTESTPYERII
830	NODE_24_length_99607_cov_57.512617	48927	49842	f	0	prodigal	v2.6.3	H	Coenzyme transport and metabolism	Uroporphyrinogen-III methylase (siroheme synthase) (CysG) (PDB:1PJQ)	COG0007	uroporphyrin-III C-methyltransferase [EC:2.1.1.107]	K02303	Tetrapyrrole (Corrin/Porphyrin) Methylases	PF00590.21	MSVLFNPVTAPLIQGALRIQSWLRSITRGDGASGLGNNALSARGRSEKAGEVFIVGAGPGDAELLTVKAYRLLQTADIVLFDWLVDQSVLDCIPRHIEKVFVGKRCGKHSVPQQEICQRLVALGQAGKRVVRLKGGDPAVFARTCEETTALTEANIPFAIVPGITAASGASAYTGIPLTDRSVAQSVRLMTAQFQNPEKEADWASIARSAERETTVIYMGFKRLALLCQRLKENGVDANMPVAVIENACCNQQQVIAATISDIVQHVAQANMTGPALVVIGHVVNARQSVSLELLNQSYEKLAI
831	NODE_24_length_99607_cov_57.512617	49822	50815	f	0	prodigal	v2.6.3	E	Amino acid transport and metabolism	Anthranilate phosphoribosyltransferase, glycosyltransferase domain (TrpD) (PDB:1KGZ)	COG0547	anthranilate phosphoribosyltransferase [EC:2.4.2.18]	K00766	Glycosyl transferase family, a/b domain	PF00591.22	MRSLPFSEYIKALGKGQKGARHLTFDEAYDAMGRVLDNSIAPEQAGAFLMLLRMQEESVEELTAFIRACRERLPKDLSRLQVQLDIGCYAGKRRQLPWYLFSAALLASEGVNICLHGASEPGSKRFYASHALPDLGLPLAQSIEQAVSHQAAYNISYLDLGVALPELDRLIKLRELFGLRSCANTLARLLNPSQAPFAVQGVYHTHLDERHALVNEQFEQSSLVFRGDGGDPEVNTERDTHLYFTQGGKTREVIYPASPGWSMKERDVSTSTMLAVWRGEQEHHYAEQAVIASLSAYLMLLEDIALPEATTRASDMWAGRNTQRLPFEAR
832	NODE_24_length_99607_cov_57.512617	51302	52697	f	0	prodigal	v2.6.3	P	Inorganic ion transport and metabolism	ABC-type nitrate/sulfonate/bicarbonate transport system, periplasmic component (TauA) (PDB:2X26)	COG0715	NitT/TauT family transport system substrate-binding protein	K02051	NMT1/THI5 like	PF09084.12	MLHKQLKTRLKQITSSLVIAASVMASSVSGVANAEDIGWPEKEELKFGFIKLTDMAPLAIAYEKGYFEDEGLYVTLEAQANWKVLLDRVIDGQLDGAHMLAGQPLGATIGFGTQSHIITAFSMDLNGNGITVSNDIWAEMEKHIPQKDGKPVHPIKADYLKPVVDSYASAGKPFKMGMVFPVSTHNYELRYWLAAGGIHPGYYAPHKGDTSGQIDAQALLSVTPPPQMPATMEAGTIYGYCVGEPWNQQAVFKGIGVPVITDYEIWKNNPEKVFGVSKAWADENPNTHIRVVKAMIRAAMWLDANNNANRPEAVKILAKSSYVGADEDVIANSMTGTFEYEKGDKREVPDFNVFFRHNATYPYYSDAIWYLTQMRRWGQISEAKSDDWYKETAKKVYRPDIYAQAAKALIAEGKASLADFPEFATETGFKPPQTEFIDEVTFDGTKPNAYLEQFSIGLKGDTVL
833	NODE_24_length_99607_cov_57.512617	52725	53718	f	0	prodigal	v2.6.3	P	Inorganic ion transport and metabolism	ABC-type nitrate/sulfonate/bicarbonate transport system, permease component (TauC)	COG0600	NitT/TauT family transport system permease protein	K02050	Binding-protein-dependent transport system inner membrane component	PF00528.23	MSKSASVVSQIGQIRSKNVLGSVMSNVPKLLMPVVGLLLFLALWNGVAKTIDTSLGQFPGPAQVWEQSMTLIDEHSAQREKADAFYARQEERNAARIAKDPSYEPKIRPFTGAPTFFDQIWTSLYTVMVGFVIASIVAVPVGILCGLSRSAYSAMNPLIQIFKPVSPLAWLPLVTMVVSAVYVSEDPMFSKSFITSAFTVSLCCLWPTLINTAVGVSNIDSDLVNVSKVLRLKPLSHVQKIVLPASIPMIFTGLRLSLGIGWMVLIAAEMLAQNPGLGKFVWDEFQNGSSESLARIMVAVITIGIIGFLLDRLMLSVQRLVSWDKNAVLR
834	NODE_24_length_99607_cov_57.512617	53747	54596	f	0	prodigal	v2.6.3	P	Inorganic ion transport and metabolism	ABC-type nitrate/sulfonate/bicarbonate transport system, ATPase component (TauB)	COG1116	nitrate/nitrite transport system ATP-binding protein [EC:3.6.3.-]	K15578	ABC transporter	PF00005.28	MQSRHLELSQVGIDFPTPKGPFTALTDVNLKIAKGEFISLIGHSGCGKSTVLNIVAGLHTATTGGVILDGAEVREPGPERAVVFQNHSLLPWLSVYKNVELAVKQTQKNKSKKEIRDWVLHNLELVHMTHALDKLPSEISGGMKQRVGIARALAMEPKVLLMDEPFGALDALTRAHLQDSLMEIHADLGNTVIMITHDVDEAVLLSDRIVMMTNGPAATVGEVLDVKLERPRDRLALADNPEYNHYRHEVLTFLYEKQKKVETVSSRKSDKKSSDSKKSNAA
835	NODE_24_length_99607_cov_57.512617	54677	55895	f	0	prodigal	v2.6.3							Alginate export	PF13372.7	MNTTLFSTKRAVLSLVIASALSPVASAESLHDAWSDSKASASFRLRYEGASQDNAAKDASALTLRTLLSYESGSYKGFSFKADLEDVTIVMGQGDYTVGPAGYNLGQYSVIADPETTELNQGYLQYKGDGVTVKAGRQIIALDGHRFVGHVGWRQDWQTYDAISVNYQASEKLNAFYAYLTKRNRIFGEAADIDSSDHLLNVSYKSDMGKLTAYAYLLEVDNDTDNSLDTYGVSYSGAYQADSMKWLYSAEFATQSSETAATDYSASYLMLEGGASFSGITAKLGYEVLGSDDGMYGFATPLATLHKFNGWSDQWLGTPGQGLQDLYVSAATKFAGGNWLFVYHDFSADESTSTVDDLGSEINIQYTTKFADKYSFGAKYANYSQGDLASKVDTDKLWVWIGTKF
836	NODE_24_length_99607_cov_57.512617	55908	56496	f	0	prodigal	v2.6.3	H	Coenzyme transport and metabolism	Molybdopterin-guanine dinucleotide biosynthesis protein A (MobA) (PDB:1E5K) (PUBMED:32239579)	COG0746			MobA-like NTP transferase domain	PF12804.8	MCAVSGVQDTSTLQYRQLGFILAGGLSSRMGQDKSTVSINGRAMLDIARQLLDTAPLHAHYVLGGPHSTFWEQTKQHGPGRAIADVLLQLAESYTGTALFLPVDMPCLEVQSLEKLLDTARHTQRACFYDNAYFPVAIPISRQFTPGLKTLINDKPSVALRAVLACCDARAIPFTGHNKELINVNTRAVAESLSA
837	NODE_24_length_99607_cov_57.512617	56487	57618	r	0	prodigal	v2.6.3	T!!!K!!!T	Signal transduction mechanisms!!!Transcription!!!Signal transduction mechanisms	HD-like signal output (HDOD) domain, no enzymatic activity (HDOD) (PDB:1VQR)!!!DNA-binding response regulator DpiB of citrate/malate metabolism (CitB)	COG1639!!!COG4565			HDOD domain	PF08668.13	MNKNYAVFIDDDDLMLKAIRRTAKRLFPDWQVSLIESPVEWQSNTDTSPSPDIIFCDYRMPQMSGAKILKSVAKNYPLAIRVLVTGDTSDEAIVTCNQVAHTLLAKPFTDEQLIEFLEHVATLKALNLSTDERRLICQSSQIPVLPDVVTRLREALANDQSELPHLADIVSKEPIIAARLLQMANSAYLGYHRATDSLEEAIARIGTQLLHAMTMSFSTEKATEHLLTANAHQQICQYTEQYAQVTRRVFMRLSNDKAQTERAFICAVLSGIGRLVMAALAESDRSAYDEFCNTHKQPAMLISAFLLTLWCYPDNLHEELLQVQARPVNPDISIAQTLLLTQQYLCHIDDNEAMEEWLSTLPAVYAEAFSAEILLR
838	NODE_24_length_99607_cov_57.512617	57830	58994	f	0	prodigal	v2.6.3	T	Signal transduction mechanisms	FIST domain protein MJ1623, contains FIST_N and FIST_C domains (FIST) (PUBMED:17855421)	COG3287			FIST N domain	PF08495.11	MQINVRRIGLIDTELFADELNNNDVNSADLNIAFGDVNAITALSDAVSDKANWIASSSCLGAMSHLGTDLGDSYVHVMSLQNTQGAIGVASCDISKGNATELASSTIVTAMQRANRLGEMPSLVWIIQAPGQEEAVLDGVQTVLGNSVPIFGGSSADNAIEGKWVQFDGEHLYSNGLVIAAMYTEEPVSCYFSSGYTSTQTQAEVTAVEGRVIYTLDNKPAGEVYNHWLQKYGHPPLKPGSILSDSTYFPLGRHKGCKSDPIPLLSHPSKLNDDNSLELFATVKQGDILTLMQGEQHNLISRAAEVTEVVLRTHELNYETRPKGVLLVFCGGCMLAVKDQLETIHASILNKAQGLPFLVAFTFGEQGCFPDGKSRHGNLMISATVFG
839	NODE_24_length_99607_cov_57.512617	59000	60356	f	0	prodigal	v2.6.3	T	Signal transduction mechanisms	Signal transduction histidine kinase regulating C4-dicarboxylate transport system (PDB:4GCZ)	COG4191	two-component system, NtrC family, sensor kinase [EC:2.7.13.3]	K02482	Histidine kinase-, DNA gyrase B-, and HSP90-like ATPase	PF02518.27	MTDIERLHETIQQLSYENAQLSRFKKINRLMLEGLDAILCSENHDEVFARLFDVISNILPCDQILIAQHDVQQSTVVPVCRRHDKGESGPLRFCDLTNFFDHTVNLSNVNLVPDWQSQIGKWLPEATSVLIHPINTAQAEYIWLISECQIGAFSKQYEEVFVSFSAFVANTLSQFEKRSLMSEKEALLAERARIERSMIHQEKMAALGQLAAGVAHELNNPLGFINSNLSSLHDYVSRIEQFARQASSATSALESQFKSADLDYILTDTVDLVDESLDGMRRATDIIQNLKAFSHPDEKTTKSLDFLAVIRQALTIVRTQAKNIVDIYFDTDLESATVNANANQLAQVIINIVTNAIQAVNQGSGQINIAVTEDSAHIECRIKDNGTGIDEKVQASIFDPFFTTKAVGLGTGLGLSISRAIIEQYSGELLLESTGPTGTCFLIRLPLINEA
840	NODE_24_length_99607_cov_57.512617	60488	61784	f	0	prodigal	v2.6.3	T!!!T	Signal transduction mechanisms!!!Signal transduction mechanisms	GGDEF domain, diguanylate cyclase (c-di-GMP synthetase) or its enzymatically inactive variants (GGDEF) (PDB:6D9M)!!!PAS domain (PAS) (PDB:2MWG)	COG2199!!!COG2202			Diguanylate cyclase, GGDEF domain	PF00990.22	MAEVVQSDVFQSTFEQCGIGLAHVSPTGDFIRVNKALSSFLGYSQEELVKLDFQDITHPDFLDNDLQHVSELIDGFYDSYQMEKLYVHKDGQTIWGKLTVTLVRDEQGEPQYFVSVVEDIDEKKRFEARYQQSQETFRLIVSALSDRMVVWVTTPDLKQLIYLNEGYTQIWGRAGKEMYDDPASFIRHIHVADRDRIKQHYANHIDEPWVHEYRVMRDDGSLRYIRERGQLIRDLEGKTTSVVITADDISKDKHLQEALKSANHKLNVLSRTDGLTGIDNRRECLSQVEDELKRLSRIKGKTTSTLAFIDLDDFKTINDKYGHHVGDLALKALSERLTSTMRSNDTVGRYGGDEFLLLLRDTEEHEAQVVLNRLFETPLEVKSDQNERVAIYCSIGISQWLPQFEDIQSWIEQADQSMYQVKGVKKPATCK
841	NODE_24_length_99607_cov_57.512617	61849	63085	r	0	prodigal	v2.6.3	S	Function unknown	Uncharacterized membrane protein	COG3748			Urate oxidase N-terminal	PF06181.12	MPWLDWLSLFVRWFHVIAGVAWIGASFYFIWLDNSLETPPEWKKKQGIKGDLWAVHGGGFYEVAKYAYGPQTMPKTLHWFKWEAYSTWLSGIALLIIVYYFAAAAYLIDPAVKSMSEAEAILRGIALIAGGAILYETACRTKLGNYPKVFAIALVVMLVIVSYLATHWFSGRGAYIHVGALIGTIMVANVWLNIMPAQRKMVNAVANQQPIDPAWGAGAKLRSVHNNYLTLPILFIMISNHYPMTYQHPQNWLVLVALMAVAAWIRHFFNLRHVGKVKPSILISGAIGMLAIALWVSWPRTAPVVTAHSESEAAAVTTEPTNALPQPVTELDKQVMALVETHCQGCHASSPTDDIFRVAPLGVKFDNWEQITRQAPQIIHRTTVTRDMPFLNKSNMTDEERAVIVSWAQQK
842	NODE_24_length_99607_cov_57.512617	63071	64388	r	0	prodigal	v2.6.3	F!!!R	Nucleotide transport and metabolism!!!General function prediction only	Cytosine/adenosine deaminase or related metal-dependent hydrolase (SsnA) (PDB:3O7U)	COG0402	guanine deaminase [EC:3.5.4.3]	K01487	Amidohydrolase family	PF01979.21	MSDKQLIRGAVHHFPVATNDYHTDIEQFRDGALLIEAGKIAATGEYQALRVLHPDASVTDYRDCLILPGFIDTHLHFPQTEIIAKYGEQLLAWLDNYTFPAEQQFSDEDYATKMADVFLTECLKNGTTTGMVYTSVHKASAEALFRAASERNMLTIAGKVCMDRHCPDWLQDTAASAQADSAALIDAWHGKGRNYYALTPRFAPTSTPAQMAALGELAQQYEDVFIQTHLSENHDEIAWVNTLYPDCEDYLAVYEKYHMVRKRAVFGHCIHLSDSEWQRMGAQGAIAAFCPTSNLFLGSGLFDMANANQFNVPVTLATDVGGGTSFSMLKTLGEAYKICQLKQYKLSALEGLYKLTQGAAVSLGLSNKIGNFNTGSDADFVVLNPRFDTLTSLRVDDPTSAEDALFALTMLGDDRATVATWVAGKPVYQKQECSDALA
843	NODE_24_length_99607_cov_57.512617	64387	64711	r	0	prodigal	v2.6.3	F	Nucleotide transport and metabolism	5-hydroxyisourate hydrolase (purine catabolism), transthyretin-related family (HiuH) (PDB:2IGL)	COG2351	5-hydroxyisourate hydrolase [EC:3.5.2.17]	K07127	HIUase/Transthyretin family	PF00576.22	MITLSSHVLDTTAGKPVAGLPVTLTCPDGRQVTAETDADGRCKQWADIQFEDGTYQLRFHCKDYLVSTHGESFYPFVDIHFTMASSGNHYHVPLLISPFGFSSYRGS
844	NODE_24_length_99607_cov_57.512617	64707	65241	r	0	prodigal	v2.6.3	F	Nucleotide transport and metabolism	2-oxo-4-hydroxy-4-carboxy--5-ureidoimidazoline (OHCU) decarboxylase (uric acid degradation) (PucL) (PDB:2O70)	COG3195	2-oxo-4-hydroxy-4-carboxy-5-ureidoimidazoline decarboxylase [EC:4.1.1.97]	K16840	OHCU decarboxylase	PF09349.11	MTLEQLNSMTSQEAYQWFETTCSASNWCHKMVVNRPYDSVEALKETARTLWTTMGTKDYLEAFDGHPMIGDVNSLRAKYANTQATAASEQQGAQHASEATLQQLHELNHAYKDKHGFIFIICATGLSADTMLQALKARLPNQTQIELQNAAEQQINITLLRIGKGLTSEQHNSGTIS
845	NODE_24_length_99607_cov_57.512617	65230	66106	r	0	prodigal	v2.6.3	O	Posttranslational modification, protein turnover, chaperones	Molybdoenzyme maturation factor PaoD (Mo cofactor insertion), XdhC/CoxF family (XdhC) (PDB:2WE7) (PUBMED:24498065)	COG1975	xanthine dehydrogenase accessory factor	K07402	XdhC Rossmann domain	PF13478.7	MHQPEHTVAPPHWQIQRWFEAVTHCERTAEPYALITVLTAAGSTPREQGTKMVVTPDRQFDTIGGGHLEFKAIALAREALANAAQQRTNHQQLHAFPLASALGQCCGGAVKLLIETHVSHQQVVALFGAGHVAQALIPIIAQLPVQVRWIDNRESLVPQHALPANVQFVLDDSPTGEIALLPADSWVIIMTHDHQLDFELAEKALKRPDLPYIGMIGSDTKTRRFQQRLLAKGIPESRLGDFYSPIGESAVPGKLPIEVAVSVSAQLIQRLHSSENNSTASQQTQQEYHDA
846	NODE_24_length_99607_cov_57.512617	66092	68432	r	0	prodigal	v2.6.3	F	Nucleotide transport and metabolism					Aldehyde oxidase and xanthine dehydrogenase, a/b hammerhead domain	PF01315.23	MRKLIEQPQRQDNESPLLKPTKHESAIRQVMGSARYVDDIPVPADIAYACVGVTDVASGTLTSLDLTNVKQAPGVIDVITVADIPGHTDIGPVFEGDPILVDSEVKFHGQPLFAVLAATEEQARVAATLATFTIQPSAAILTAEDALSANSTVRPQHQFGQGDAEQALKQAPLTAEGTLSVGGQEHLYLEGQASLALPEEDDRVMIYTSSQHPSEVQKLVAEVLGVKLHKVTVDMRRMGGGFGGKESQAAQWACLAAVFAMRQRRAVKMRLPRMLDMQVTGKRHPFENTFKIGFDNDGNMLGADITVNGICGHSPDLSDAIVDRAMFHVDNAYQLGATAITGNRLKTHMVSHTAFRGFGGPQGMIMAELMMDVVARQTGLDPLTVRMQNLYSESKGLTTPYGMTLEQNILPALMTQLTESSHYWQRREKITAFNQQSPIIKKGLALTPVKFGISFTAKHLNQAGALIHIYTDGSIQVNHGGTEMGQGLHTKIGQIVAHEFGIELDNIEVTATRTDKVPNTSPTAASSGTDLNGKAAQNACLTLKSRLAALFADTHGVAEEDVVFANGYVTAGTHNIAFAELIQQAYMARISLSATGYYRTPKIYYDREQGTGRPFFYFANGAAVSEVSVDTLTGEYTVDAVDVLHDVGTSLNPAIDRGQIEGGFIQGMGWLTTEDLRWNQDGKLISNNLATYKIPAVGDTPQHFNVSLFDRPNAEDSIYHSKAVGEPPFMLAISVWCAIKDAVASLADYQKDPDIAVPATPERVLSAITALTENDDASA
847	NODE_24_length_99607_cov_57.512617	68424	69867	r	0	prodigal	v2.6.3	F	Nucleotide transport and metabolism	Xanthine dehydrogenase, Fe-S cluster and FAD-binding subunit XdhA (XdhA)	COG4630	xanthine dehydrogenase small subunit [EC:1.17.1.4]	K13481	CO dehydrogenase flavoprotein C-terminal domain	PF03450.18	MIEFLLNNEPVSIEECDTGISVQQFLRQQKQLTGTKEGCAAGDCGACTLVLGELTADESGLQYRTVNSCITLLANLHGKQVITVEHLSDGKQLHPVQQALVDHHGSQCGFCTPGIIMSMFSLYHSDAEPTRETVNKSLSGNLCRCTGYRPIIDATTEVCERRQPDAFSQKQQQTLSQLKDIHAKHTEVFANGVHLPETREAMAGLLAAYPDARLVGGSTDLALESTQQLKSLPELISTQRMKDCKQITVTDEQVSVGAALPLSDIDPVLVAHFPALHELIERFASLPIRNQATLGGNVANASPIGDMPPVLLALNATIEADDGHETRLLPASTFFTGYRQTQLRKGEWIKAIHFPRLQANTQLRAYKVSKRHEDDISAVCAVFAVTLENGVVTAINSGFGGVAATPVSCDALAEQLIGQPWQAEATRQLGKRILTSAFNPIDDVRASAAYRNQVLGNLWQRFWFETQSALLVTTRVPHYA
848	NODE_24_length_99607_cov_57.512617	70167	70821	f	0	prodigal	v2.6.3	K	Transcription	DNA-binding protein, AcrR family, includes nucleoid occlusion protein SlmA (AcrR) (PDB:2QOP)	COG1309	TetR/AcrR family transcriptional regulator	K09017	YcdC-like protein, C-terminal region	PF08362.12	MVSKSKMEGSIGAKNKRKILAAAEKAFATHGFKGTSVQQIADEAGLPKTNILYYFKSKQGLYVALLQDIMSTWNSRFDKVTSEDDPAISLADYIAEKMTMSRTHPLASKIFAMEVLNGAPYLNKFFRNEHVAWMNGRVAILYSWIEQGRMQAVDPTYLLFHIWACTQHYADFSAQISSLRGKAMKRVDFDEATRQLVHLVLTGCGLAVPQKYLEASE
849	NODE_24_length_99607_cov_57.512617	70817	71717	f	0	prodigal	v2.6.3	G!!!M	Carbohydrate transport and metabolism!!!Cell wall/membrane/envelope biogenesis	Peptidoglycan/xylan/chitin deacetylase, PgdA/NodB/CDA1 family (CDA1) (PDB:1NY1)	COG0726	allantoinase [EC:3.5.2.5]	K16842	Polysaccharide deacetylase	PF01522.22	MSEYPRDLVGYGANPPHPKWPGNARIAVQFVLNYEEGGENCVLHGDSHSEIFLSEIIGAQPYPDRHLSMESIYEYGSRAGFWRLHKLFTEANIPVTVFAVTMALQRHPEALKAMLDANWEIASHAMRWIHYQSMPIEEERAQMEASIAIHESLTGKKPAGWYTGRTSPNTLALLAERDDILYCADSYADDLPYYDKHYSKPLLMVPYTLDTNDMRFGTPQGFNSGDQFYTYLKDAFDVLYEEGASQPKMLSIGLHNRIVGRPARFAALKRFVEYVQGHDNVWLCTREEIARHWQTHFPL
850	NODE_24_length_99607_cov_57.512617	71769	73098	r	0	prodigal	v2.6.3	F	Nucleotide transport and metabolism	Xanthine/guanine/uracil/vitamin C permease GhxP/GhxQ, nucleobase:cation symporter 2 ( NCS2) family (NCS2) (PUBMED:24169576;24214977)	COG2252	adenine/guanine/hypoxanthine permease	K06901	Permease family	PF00860.21	MSSPLIERLFKLQAHGTTVKTEVIAGLTTFAAMSYILVVNPGILGLSGMPAAGLITVTALAACLGTLLMAFMTNYPIALAPGMGLNAFFAFTICMTREVPWEAALGIVFWNGILFLLLTLTGVRTLIAEAIPPSLKIGVQCGIGLFIAFIGLKNAGLIVANPATFVTIGDLSDPAVMLALAGILLTVVLVMKRVTGGILLSIVLLTLIGTLIPTETGTLTATPDAIVGMPEPISDTWFAMDIMYPIEHFAETWDLIFALMFVNMFDTIGTLIGVSRRANLLNKEGKLPKIGSAMTADATASVVGAALGTSPVTSYVESAAGASAGGRTGLTAVVVAICFLLALFLTPLMKVIPLMATTPALVMVGILMMESIRHLEFDDLGATATAVVALMAMPLTFSISEGIALGFITYVGVKLGAGKYKEISVITYLLAGVFILRYLLGL
851	NODE_24_length_99607_cov_57.512617	73351	74359	f	0	prodigal	v2.6.3	F	Nucleotide transport and metabolism	Adenosine deaminase (Add) (PDB:1A4L)	COG1816	adenosine deaminase [EC:3.5.4.4]	K01488	Adenosine/AMP deaminase	PF00962.23	MNLIKLIHALPKTELHLHIEGSLEPAMMWNLASKHGVSLPYDSIADIEAAYQFEDLQSFLDLYYQGADVLRDEDDFYQLMMAYLTRCHDDNVVHAEIMFDPQTHTSRGVGFDVFMPGFERAIQDAKQKWGISVYLIMSFLRHLSEKDAIDTLNQARAYYPMIKAVGLDSSELGNPPEKFVKVFAAARALGFKCVAHAGEEGPPEYIWQALDLLHVDRIDHGVRCVEDASLMQRLKDEGIPLTVCPQSNIKLCVFDHMKDHNILSLLDDDLCVTVNADDPSYFGGYLNDNYRALMTHLSMNESQLVKLVKNSFVASFLPTDEKNHWLRKIDELAAQ
852	NODE_24_length_99607_cov_57.512617	74446	75565	r	0	prodigal	v2.6.3	F	Nucleotide transport and metabolism	Purine nucleoside permease (NUP)	COG5042			Purine nucleoside permease (NUP)	PF06516.12	MRLLSILATLFLLTACQPPGPGPGEHGPGFEGGMPPPMPAPLKIKAVVVTMFEMGEDTGDKPGEFQFWRERYGLSERFAFPQSFHDIYFNRDKGVLGIVTGMGISRASSAIMALGLDPRFDLTQAYWLVAGIAGIDPEDGSIGSAVWADYLIDGDLAHQIDAREIPEDWKTGYFPLFANAPYPDNGGENVARNGEMFQLNTRLIDWAFNLTKDISLSDTPAMQALRGQYISMPNAQLPPKVMRGDHMAASTFWHGKLFNDWANDWTRFWTNGKGNFVTSGMEDTGAYQSMVYLEQAGKVDKSRFMVLRTASNFTMQPDGLTAAENLAAESTGAGYAGMRPSLEAAFVVGSTVIDDIVSNWDTYQSTLPGSTD
853	NODE_24_length_99607_cov_57.512617	75543	77886	r	0	prodigal	v2.6.3	P	Inorganic ion transport and metabolism					TonB-dependent Receptor Plug Domain	PF07715.16	MKTTNFSVAPIARAVTTGLLLLAPVAGFAQETPSDAEIEKIEVKGSLGSLPGQDVEAVFGFGKSILETPRSASTISDEQMERFNVSDIDELVAFAPGTFTQSFFGVAGSLDIRGNPGEAYFRGMKRLDNPGNYPTPIGASSRIDIVRGPASPIYGPSKIGGYLNFNPKSARASSGQYLDTPTGALSYTHGTWDKSIITAEVGGPASIGGKEMGYYVYGEVENSGSYYDNTDTDQSIIQASFNIDLTDNLRVEFGGMYHNYQGNQVAGWNRLTQELVDNGTYITGTAQPLDTDGDGSISHEEYGAVNLAGAGFFYVPGASFTDADALPLMNLENVGTTTLKGNQTLVAPDDQLGNKATTLYFDVIYYAGDWEIKNQLFYDAYDNINENAYGFSQFHDSWVVEDKVVFATDVEKGSLFAQFQISPSIRYTDFLHGDDFTYEYFNRRDLTMPSSALDRRLLATRSGMNYDNYDVGNYLDLGFAAMTDLTWDWGLNIVLGARYDTIDIETTSRQDLLLPGAREDADVTTPISLDETVDGVSWNASISYTTPIGLIPYITMAEQATLVAGQGAEINYGQLGNADGSGAFDTSDLLEYGVKGSFLDESLYFALSIFEQERTDYNTQNTVTNNTTNNQGLEFELRWVVNESLVLSAGYSNVEVVNLTALENGSQFGFLGAEDLVNLTDPSLVFGGNVIGLNLVGPGTNNPKGLKAGMPENIYTLTGTYDFQNGXXXXXXXXXXXXXXXXXXXXXXXXXXXXXXXXXXVKACSGMPFLWSTVCDYYQF
854	NODE_24_length_99607_cov_57.512617	78405	79761	r	0	prodigal	v2.6.3	F	Nucleotide transport and metabolism	Xanthine/uracil permease (UraA) (PDB:3QE7)	COG2233	xanthine permease XanP	K16345	Permease family	PF00860.21	MSQSQVLYGLEDRPGFAISLTAAIQHVLASFIGVVTPTLIISSVLGLHAEVPYLISMALLATGLGTFIQTKGIGPVGSGLVAVQGTSFAFLSALILVGSTVKERGGSNDDILAMMLGVCFFGAFVEIILSQFINQIKRVITPVTTGVVIIAIGISLIKVGMTDMAGGFNADAFGSVENLSLGLGVLLVIIYFNACKNHWLRLSAIFIGMAIGTIVAFFMGMTNFSGLVDLPWFSVPHPFKYGINFEWDLFLPIALIYFFTAIETAGDLTANSLFCKLPITGERYLKRIRAGILGDGVNSLIAAILCTFPNTTFGQNNGVIQMTGIASRKVGCFVAGVFMVLGLFPFIGALLQVIPKPVLGGATLVMFAMVAVGGVKILTSEPLNQRNSLITACSLGMGLGVMMVGNVVSQLPSWLGNLLTSPVTTAGLTAIILSIILPNQASAPTPVTSES
855	NODE_24_length_99607_cov_57.512617	79764	81216	r	0	prodigal	v2.6.3	F	Nucleotide transport and metabolism	Adenosine deaminase (Add) (PDB:1A4L)	COG1816	adenosine deaminase CECR1 [EC:3.5.4.4]	K19572	Adenosine/AMP deaminase	PF00962.23	MWGKKVCHWGVRLSLGLVLISCACVAAPDDMNKWFRGYKQQASHKQLYQLLWALPKGGDLHHHLSGAGFSEWWYDIATSPQRNGGYEYFTKTRILHCRGYGTNEFGPNPQYLLFRTIQASSYQALSDCEKQEYQPLSALSEEQKQAFLNSIRLDKAHEGRNEFFETHWQRLNELVANPHIGAHILLKNMQAFASEGLQYLETQVNVDSAQDNKGNPLSPEQTLSIYLDMLASPQAKATGVTVRFQYALLRFLPNAESHLAWMYDFVDQHRDIYVGINMVGREDNDKGYPLRFLPALRSLRQRYPAINLAIHAGEVDEPNQHVKDTLLLGAQRIGHGLNTITDPDTLLLMRHGPYLIEINLISNKLLEYTPDLSTHPFPEYLRTDIPVALTTDDRGMWDSTLTDEYFVAVHHFNLSWAELVSLGENSLKYSFLAAEDKRKALEQYRHRVAEFETAILSGSTALPSLPPIRGFMCNHYPTLCEKG
856	NODE_24_length_99607_cov_57.512617	81437	81803	r	0	prodigal	v2.6.3							Protein of unknown function (DUF861)	PF05899.13	MKIPRIYHDEHGKSHFGEADIPLTDGGPIGLLSEKIPAGSIIFRETPADYNFKWHPAPARQLLFILKGRAEFTVSSGERHVFGAGDVLLLEDTEGEGHCSRAMYNEVRHSIFVTLPDGFPY
857	NODE_24_length_99607_cov_57.512617	81816	83049	r	0	prodigal	v2.6.3	E	Amino acid transport and metabolism	Acetylornithine deacetylase/Succinyl-diaminopimelate desuccinylase or related deacylase (ArgE) (PDB:1CG2)	COG0624	allantoate deiminase [EC:3.5.3.9]	K02083	Peptidase dimerisation domain	PF07687.15	MNEFAELAHEVLNRCDQLGLISQSPGMVDRRYLTPQHRQANDLVAQWMQQAGMQTWQDAAGNQWGRYQSHNADAKAFVFGSHLDTVPNGGKYDGMLGVIAPLAVIQFCHDQGIRFPFHIDIVGFGDEEGTRFGSTLLGSRALTGRWQETWRDLRDKDQVSLPDALKNFGSSFENISQAKLDPATLLGYLEVHIEQGPVLENQSLPVGWVTAIAGAKRYDIRVNGMAGHAGTVPMPLRQDAMTACSEMVLAIESIATEHAVVATVGRMDVKPGAVNVIPGEVAFSLDIRSEYDDMRDKALDAILLKLRDIANRRRVDLNWQMTHQANAVHCNPALSQTLAQAIELTGIKPLSLPSGAGHDAMAMDAICPVSMLFVRCKGGISHHPGESVTHADVQATLQVLQRFLDSYSQH
858	NODE_24_length_99607_cov_57.512617	83041	84274	r	0	prodigal	v2.6.3	E!!!F	Amino acid transport and metabolism!!!Nucleotide transport and metabolism	Archaeal aspartate aminotransferase or a related aminotransferase, includes purine catabolism protein PucG (PucG) (PDB:3NNK)	COG0075	(S)-ureidoglycine---glyoxylate transaminase [EC:2.6.1.112]	K00839	Aminotransferase class-V	PF00266.20	MKPLTLPPRLLMGPGPINCYPRVLQAMSHQLVGQYDPAMTGCMNEVMSLYRDVFDTQNQHTVLVDGTSRAGIEAVLVSCIEPGDKVLVPIFGRFGHLLCEIAERAGADVHSIEVPWGEVFEPEQIEAAIKQVKPKVLAVVQGDTSTTMLQPLEHLGEICRRYDVLFYSDATASIGGNPFHTDDWGLDAVSVGLQKCLGGPSGSAPITLSERYVDLVRTRHHIEAGIREDSHQAARGSRIRSNYFDIPMILDYWGESRLNHHTEAASMLFCARECAINLLEEGIEASIKRHKTAGDAMLAGIQAMDLMPFGNLSHKMNNVVGVEIPDCVDGEAIRQQLLLDFNIEIGTSFGPLKGRIWRIGTMGYNARQDAVLHTLQSLETVLRRAGHKMALGEGVDAALGVYASAGASHE
859	NODE_24_length_99607_cov_57.512617	84282	85101	r	0	prodigal	v2.6.3	P	Inorganic ion transport and metabolism	Sulfite exporter TauE/SafE/YfcA and related permeases, UPF0721 family (TauE) (PUBMED:21183667;22797525)	COG0730	uncharacterized protein	K07090	Sulfite exporter TauE/SafE	PF01925.20	MQVLFDLLPTILALLATGVFAGMLAGLLGVGGGIVIVPVLYFLFQALGVSADSAMLIATATSLATIIPTSVSSIKAHRAKGNVDVELLKRWGPFILLGVLLGSYAVTQIDGEVLTLMFGIIASLSAVNMFVGSKSAWFNDLPGAIGQRIIAACIGLFSAMVGIGGGTLTVPTLTFCNYPAHRAVGTAAAVGLIISLPAAITMLALGQTPADAPTGTFGLVNLIGFAAIVPLTVLFAPVGAGLASKLDAAKLKKVFAVVLLITGVRMLAQSLL
860	NODE_24_length_99607_cov_57.512617	85104	86700	r	0	prodigal	v2.6.3	E	Amino acid transport and metabolism	Gamma-glutamyltranspeptidase (Ggt) (PDB:2Z8I) (PUBMED:16618936)	COG0405	oxamate amidohydrolase [EC:3.5.1.126]	K22602	Gamma-glutamyltranspeptidase	PF01019.22	MTTTQYTAFTAPHYAASTVGNEILQRGGTAIEAMVAAAASIAVEYPHMNGLGGDGFWLISEPGKAPVAIDACGTAAALATPAFYEGKTAIPSRGGQAALTMAGAVAGWQKALDISAGWQSAMPLSELLETAISQASWGIEVTQSMSDASFKTYDELAHDEHFAPFLIKGKALKKGKIVKLTQLSATLQHLADKGLNDFYQGDIAHQLAADLEDAGSPIRLADFQQYQALQVSPLSVTTKLGKLYNLPAPTQGIASLIILALYDRVVHKGKTDADMVHLLIECTKQAFIKRNQFVTDPSRLSADFDSQLTDDALDEMAANIELESALPWPHEAKTGDTIWMGACDNQGRMVSYIQSLYWEFGSGVVCPQTGIVWNNRGTSFSLEPGHLQYLQPGMKPFHTLNPAFAELHDGRRISYGTMGGEGQPQTQAALFSRYAYHNQPLDKAISLGRWLLGRTWGDQSHNLKVERDVAEYVGDDLIGRGHDMVVVDACNELMGHAGAVVLHPDHHTEAATDPRSDGKAFAQRFQPAAEA
861	NODE_24_length_99607_cov_57.512617	86703	87897	r	0	prodigal	v2.6.3	J	Translation, ribosomal structure and biogenesis	Asp-tRNAAsn/Glu-tRNAGln amidotransferase A subunit or related amidase (GatA) (PDB:3H0L)	COG0154	amidase [EC:3.5.1.4]	K01426	Amidase	PF01425.22	MKHHSVESPFVWVPDTQHNSQTSVPSTHDKAGQPLSGQRLAVKDLFHIAGLQTTAGNPDWAASHNIARETASAVSLLCNDGATLVGKTITDELAYSLNGQNIHYGTPVNPVTPDRLPGGSSSGSATAVSARLADIGLGTDTGGSIRVPASYNGLFGLRPTHGLVDTDGLVALAPGFDTVGIMTRDLNTLATSMQSLLATKPQVALNSPALRPLNAAIQRAEHGVQINAWLKTCSLEQQAAEDAELESLALSEAFRVLQGNEIWQQHGEWITRQAPVFASDIADRFNACAQITAQDVTEAKSVQQRVKQWAEHTITSNAIVVLPTTPGCAPLLSTPAAALGEYRKQLLNLTAIAGLAGLPQLHLPLFSLNGAPCGLSFIGPVNSDLALIALAQTLLEK
862	NODE_24_length_99607_cov_57.512617	88320	89301	f	0	prodigal	v2.6.3	X	Mobilome: prophages, transposons	Transposase and inactivated derivatives, IS5 family (IS5)	COG3039	transposase, IS5 family	K07481	Transposase DDE domain	PF01609.22	MSHQLTFADSEFSSKRRQTRKEIFLCRMDNLLPWTQLLEVIDPFYPKAGNGRRPYALETMFRIHCMQQWYSLGDEAMEDALYEIASMRQFAQLSLDKAIPDRTTIMNFRHLLEKHKLTRQLFKTVNQWLTDCGVMMTQGTLVDATIIEAPSSTKNKKNERDPEMHQTKKGNEWHFGMKAHIGVDAKSGLTHTLVTTAANEHDLNQLHNLLHGEEEFASGDAGYQGAEKREELKDTNVEWLIAERPGKVRALKKHPRKNKTAINIEYLKASIRAKVEHPFRIIKCQFGFIKARYKGLMKNDSQLAMLFTLANLFKVDQMLRRQPRSV
863	NODE_24_length_99607_cov_57.512617	89872	90817	r	0	prodigal	v2.6.3	R	General function prediction only	Metal-dependent hydrolase, endonuclease/exonuclease/phosphatase family (ElsH) (PUBMED:15178340)	COG3568			Endonuclease/Exonuclease/phosphatase family	PF03372.24	MIEKKYYVFIWLLLFSSGSVSKTLNKATLAIPGAHELQSYIANEGLKIATWNMEHFAYPANDGCKPRKSHEIQAIMQYINTIDADIFAVQEVASTKALSQVFPSSKWQLIMSTRLNGDSYECRGNGFSSTQQKVAFAIKKAVEIKRVVNLKALALGNNNLRYGLEVTVDSSYGEIDLLNVHMKSGCFEDDFSEVDSPACMVFAKQVPIIGAWIAEKSAKSKHYIVLGDFNHRLSAPYNRLTRLVSEIDPNSMITTRHIIGCHPRYPAPIDHIITGGFKTDSESISHSAKVHYFGIVDPTEQNMLSDHCAISIEI
864	NODE_24_length_99607_cov_57.512617	91066	91795	f	0	prodigal	v2.6.3	G	Carbohydrate transport and metabolism	N-acetylglucosaminyl deacetylase, LmbE family (LmbE) (PDB:1Q74)	COG2120	4-oxalomesaconate hydratase [EC:4.2.1.83]	K16515	GlcNAc-PI de-N-acetylase	PF02585.18	MSTVKNALVVSAHSADFVWRAGGAIACHVKQGWNVKVVCLSYGERGESAKLWKLPDMTVEKVKTARREEAQKAADILGADIEFWDVGDYPMRLNDDVLFRMVDLYQTLQPEFVLSHSIIDPYNFDHPLAMRLAQEARVTAQAAGYKPGKKVLGAPAVYAFEPHQTEQCEWIPNTFLDITDVWDTKLQAIKCMAGQEHLWAYYTRVAQQRGVQAKRNIGITAKRNIEYAEGYMLLTPSVVQSL
865	NODE_24_length_99607_cov_57.512617	91904	92327	r	0	prodigal	v2.6.3	K	Transcription	RNA polymerase-binding transcription factor DksA (DksA) (PDB:1TJL)	COG1734	DnaK suppressor protein	K06204	Prokaryotic dksA/traR C4-type zinc finger	PF01258.18	MTTLLTKQALLAADEKDYMNKEQMAFFKEMLLELKKTTMEHIEEVKTSLSSPPELNDDVDRAQYEEESRLALRILDRERQLLKKIDKSLRRIQDGSFGYCLESGDPIGIPRLLIRPVSEYCADIKQINEGQEQHYAIKRK
866	NODE_24_length_99607_cov_57.512617	92326	92539	r	0	prodigal	v2.6.3									MKTTIIPTNFSEWKHCITVECNIPLSTDFIESRLTSLNTDCESTRQFIKLYGERHHQNILRWLQQARDEQ
867	NODE_24_length_99607_cov_57.512617	92551	93892	r	0	prodigal	v2.6.3	F	Nucleotide transport and metabolism	Dihydroorotase or related cyclic amidohydrolase (AllB) (PDB:1J79)	COG0044	dihydroorotase [EC:3.5.2.3]	K01465	Amidohydrolase family	PF01979.21	MKTSTLITNATITNENKSFIADLRISGQRIEQIDSQITAKPKDRVVDAEGMWLLPGMIDDQVHFREPGLTHKGTIATESASAIAGGITSFMEMPNVSPATTTIESLEKKYSIASQNAVANYAFYLGATEDNLEEIKRIDKQIHCGVKVFMGASTGDLLVEKPEALDAIFRDAPCLIVTHCESGPLIKSNLEKFDVNPHLLSIHDHCRIRDAEACYASSSYAVGLAKKYKSQLHVLHITSEMELSLFEPGPVDKKHITAEACVHHLWFTNKDYDRLGNLIKCNPSIKNETDRQALINAVNNDRIDIIATDHAPHTLPEKQVEYAKSPAGLPLVQHALLTLIDHVIDNKICLTKVVEKVSHNPSKRFGIVDRGYIREGYFADLVIIDPRKDTEVTSHNVAYKCGWSPFEGHTFRSRIMATFVNGHLAYDGTKIDRSTEFAHRLTFLKP
868	NODE_24_length_99607_cov_57.512617	94403	94868	f	0	prodigal	v2.6.3	S	Function unknown	Uncharacterized conserved protein	COG4337					MFTDDMVHTALQTWCDNVVKVGQVYAEGGDVSAFANQVLSDNYDYDNGHVLFKPTLTFGNQTFRSTKEGALSYFVGGNSDYPDDKGFKLKPWVKVWYSKEDFILHGDLAIVQCNVHFIGADDSHIFVNKSFVFKQCEDGKIRIILHQSSLPYQP
869	NODE_24_length_99607_cov_57.512617	95014	95836	r	0	prodigal	v2.6.3	K	Transcription	DNA-binding transcriptional regulator, MurR/RpiR family, contains HTH and SIS domains (RpiR) (PDB:2O3F)	COG1737			Helix-turn-helix domain, rpiR family	PF01418.18	MSENNGVLARIKDKYAELSPSARTIANYLQQFPLTIISDSTSEIAAKTNTSKATVSRLFRQLGYASHQDAKQDVVLQRDAGIPVKQILDQHDYVAAELGNLQRTLEAIPAEQINQVAELLAKAPRITLIGYRNSYPVALHCRQQLKQIRPNVRLLPQPGQSLSEDIMDLSADEIILVFGFRRRPRIFARMMEALPPERTLLFTDPTGQVYQDRVKHLLLCQLGNQFAFDSYAAPMSLVSVICNQAYTLLGDEGDRRVSTITSLYAQMGELDPE
870	NODE_24_length_99607_cov_57.512617	95948	97595	r	0	prodigal	v2.6.3	P	Inorganic ion transport and metabolism	Sulfate permease or related transporter, MFS superfamily (SUL1) (PDB:3NY7)	COG0659	sulfate permease, SulP family	K03321	STAS domain	PF01740.22	MKNLLSNVRGDLTGGLTAGIVALPLALALGVASGVGPMAGLYGAIAVGFFAALFGGTPSQISGPTGPMVVVLAGLFASLSGDVELIFTAVMLAGIFQIVFGFLGVGNYIRLVPYPVISGFMTGIGAIIIILQIGRLLGHEPPGGTLGALGYLPTALADINFSTLILGVGTLVIAYKWPASLGKYIPGALAALIIGTLVSLFAFEVPVLGNIPTGLPSLHLPVYNQEKLLLVLEAAFILAVLGAIDSLLTSLVADNMTRTRHDSSQELIGQGIGNTVSGLIGGIAGAGATMRTVVNIRSGGKERLSGMIHALVLLAIVLGLSPLASVIPHAVLAGILVKVGLDIVDWSYIKRAHTGPRWDFALMLLVLGLTVFVDLITAVGVGVVLAALAYVRQIAQLQIDELRKIPDTLNDPKENALLEKAKGKVSIFSFGGPLSFGAAADLGHHVREHVKPGSQVLILDFSRVPTMDVSAAMAVETVTSDAKASGRKLYVSGASEEILTVLHKINASWPEVDTYPSLTEALEAATTLLEESGTKEDGRLNKQALSHA
871	NODE_24_length_99607_cov_57.512617	97628	98273	r	0	prodigal	v2.6.3	P	Inorganic ion transport and metabolism	Carbonic anhydrase (CynT) (PDB:1EKJ) (PUBMED:22081392)	COG0288	carbonic anhydrase [EC:4.2.1.1]	K01673	Carbonic anhydrase	PF00484.20	MEHVISGVAKFQKEVFPNKKAAFQKLANGQNPEVLFITCADSRIDPNLVTQTEPGDLFICRNAGNVVPPHSNQTGGMTASIEFAVAALGVSHIVVCGHSDCGAMKGAINTEALSALPHVKEWLGHCRVATEVVKERCGCSELNAQEHLQLVTEENVVQQMQHLRTHPAVAAKIATGHVKLHGWFYNIETAEVTCFDDSSNQFSSMNETYKEKML
872	NODE_24_length_99607_cov_57.512617	98411	99356	f	0	prodigal	v2.6.3	K	Transcription	DNA-binding transcriptional regulator, LysR family (LysR) (PDB:2FYI)	COG0583	LysR family transcriptional regulator, hydrogen peroxide-inducible genes activator	K04761	Bacterial regulatory helix-turn-helix protein, lysR family	PF00126.28	MASSSKGATNTQLRYFVALARNLSYRRTAQVLGISQPTLTAQINALEKSLGIALFERSRSGTLLSPEGRVLLPFAEETLQASVRFEEKAKDLAGGAQTTYRLGIPPTLGPYLLPYILPELHQRYAKLKFYVREAAPSQLIQGLFNGDYDLIISPSSQESSQLIVSKLFVEPLKFVMPSDHPLAGTKFVDAEQIRGETVLALEDTHHFHHQVQDICGEIGAQLARDYEGTSLDTLRQMVVMGMGVSFLPGLYVHSELHRPDELHVCELKDKPIERQHNLIWRNTAPGRIFFRELGNHIRQIITQTLGHAVQVSED
873	NODE_30_length_92802_cov_59.018394	0	1422	r	1	prodigal	v2.6.3	V	Defense mechanisms	CubicO group peptidase, beta-lactamase class C family (AmpC) (PDB:1BLS)	COG1680					MKFKNRIRTMLVVASFSLILAACGGGGGDGGTTPISPPSTFRVTVSATEGGTVSSLNEQVTKGETAQFVLTPDSDYSIETVEGCGGSQEGNTYTTGTITADCSISVTFAYINKAPVLSLLGEISVGEKNSVTVTADALDPEDEKLTYQWTQTSGEELVISDAQTSAITIDAPLVDEDTEYTVELVVTDIKGESVSDTLTIKVVNDEQPPLNVKIVSGTGVSTNEVSLDWLSTTDNFTSPNDLKYEIYVSDKPNFTPSPTDKYAEVTGIASTNISGLSPDTTYYIVIKAEDVIGNGSYSNKLSAKTMAAAPVLSTVNTVVEVNDVTATTDTLIYDVEQEDGTPGVGDILVSAQETGLLREVTSVSRTGNSISVETTPASLNQVYEELALSTSIKLIDVPDVDSVDSRYIDSLKAQGLIIQRQKNSKLNPTQKNVSPTNTLEWEQSQLTLSHTTQNNINIRTTSATTLSTAPDEFQ
874	NODE_30_length_92802_cov_59.018394	1836	2700	f	0	prodigal	v2.6.3									MPEEQKSVNLKTLIKEIGSQKGMKIKEVYAHFGMSSSAYYRTFEGPLNEKMAEKIADFIQLPVETVYHLHQPDSSQPPPTIEQLLELNAPDQSTGSTALKVNAQKNTSSQSKTLNSKVAFFVVFCFSLMGLGAYSLFPLNEHTAEFYGQGVDFSLSTMDGIDDFHTAMYHYEFDNVKVVIQDDRINITADIHTQSTQESDFSYFAHFVANGDYLNGYAAVNYQMIAEPNKEVWIGAMMLRIGTTGNATGYWLTAHHDSPSPQDGPFAFGNVNLERLQSQISEAISGE
875	NODE_30_length_92802_cov_59.018394	3195	4218	f	0	prodigal	v2.6.3	L	Replication, recombination and repair	Site-specific recombinase XerD (XerD) (PDB:1A0P)	COG4974			Phage integrase family	PF00589.23	MKSHPNEWDLAIFPEKLEQQGRKLELEAYMTVNGARGFSRKYRLTLMDGYEMWLDDVGQDKTEEHRQKIEKAIKDFGKFCFKNYDWIDSPNLAIEDIDRKMVYAFIKHLGKSYKKTTVQGTISRINTIWVYLKKIDEVEGDNPFLDHIYSSAEEAQSEKREPFTKEEMKVIRTYKWEKPIYSLMVDLGIYTGCRISELCNLKKKHVVVDEGIVAINIEKGKTKAATRTVPLPDFMGTRLLEHIERKQDEDYVIGINSKTASRTFSNFKTRHVTSNKLKSFHSFRHMYITAMERASIEENVTAQIVGHKRGKTMSYGYYSKGHELRRLKEATDKAMEYLTN
876	NODE_30_length_92802_cov_59.018394	4241	4430	f	0	prodigal	v2.6.3									MTPPILNYLPLRSGVPEHQMNRIPGHKTTNMSTGTYSKGLAIPEVAKQIDEALKQPEYSLLS
877	NODE_30_length_92802_cov_59.018394	4840	5500	f	0	prodigal	v2.6.3									MERFAKYLSTFVLEKSTRITKDEQRRMYELMRQKENEYRKELEDKQESIDALYASLGSLTSDSDDKEEDEDSGNILRASSSDVLFSAPMDKPSNKDASAPPLNSSVPAYLETQDGIYYLEDLIADEMNLDKDDKHHKNDIFLAKSIIKEVVSCYPEPWQLKELNINFNGASRRFPQDSVHSKVKILVNIGWLEESKAPKGRSFVMSPSLIHELNFIKRR
878	NODE_30_length_92802_cov_59.018394	5869	6421	f	0	prodigal	v2.6.3	L	Replication, recombination and repair	Site-specific DNA recombinase SpoIVCA/DNA invertase PinE (SpoIVCA) (PDB:1GDT)	COG1961	putative DNA-invertase from lambdoid prophage Rac	K14060	Resolvase, N terminal domain	PF00239.22	MTGQLIGYARVSTTGQKLDVQLDALKAQGCSKIYQEKRSGKTADRPELEKMLDFVREGEAIVVTKLDRLGRSVADLANISKLLEDKGVGLIVIDQGIDTTTPHGKLMFHMIAAVAEFELSLRYERQMEGIAKAQEQGVKFGRKKTIDREKVHQLRSEGLSMAKIAEYIGCSKGAVHKVLSEPL
879	NODE_30_length_92802_cov_59.018394	7433	7619	f	0	prodigal	v2.6.3									MTIRDKPYKVISQSKIWIELTSSNLKKLQRYQAQLQESRGLKASAGSIINECLHNYLADKV
880	NODE_30_length_92802_cov_59.018394	7791	8385	f	0	prodigal	v2.6.3									MAFHGGKRWYKEADLEHFEQAFNRLLDEAEQLPALSQYRRLGDLPYRKQLLYLLKASVERVGRQDIMKQWLCLYLAANFKRDLFPNRKTLAVFVFRKCLRGRTARPQHITKSGKKKQYLLNAKRALKMLRILEPIFDLAFACANNQALWFRYYSIYLSNSNLGRKRMEKFQENNPDHAKTMARTRLIKSINRKYLGG
881	NODE_30_length_92802_cov_59.018394	8389	9127	f	0	prodigal	v2.6.3									MTKQTETIRELKDRVNALEAMTLDLLTVALNSEAQAMIKFDDYRIKYTQEAIDKREAEAKAKRLAESFNTAKADFRDLANSCYWSLVFMTAKEREQKLDDIWQSTITDLALPENAKRPVFVVSEPDEDKLMVRRTELLKAINRANEGQLKNTISHCEQSQLDYVQRNEKERDKQVAELRKKDKLTEAERQHQIKDTENFFNVRIKKHIQEMQRQINSAKVQLTKLAQDKAELAKVKKALATLLSQ
882	NODE_30_length_92802_cov_59.018394	9147	9621	f	0	prodigal	v2.6.3	L	Replication, recombination and repair	Ribonuclease HI (RnhA) (PDB:1LAW)	COG0328	ribonuclease HI [EC:3.1.26.4]	K03469	RNase H	PF00075.25	MNTQITNTPRLIFTDGAAPNNQNGCKHGGFGVVVLNDKQEVLETYKVRVEPSEGMTTTTNVRCEMLAVIKALEMAEPQDIIHTDNEMIARGYNEWLTGWKLRGWKSANKKPVANRDLWLPIDKLKQEKPEVVVKWVRGHDGIYGNELADTLATEAAA
883	NODE_30_length_92802_cov_59.018394	9663	10254	f	0	prodigal	v2.6.3									MSKKLTVTFNNKTIALSLTSYGMYDLNDLWRAFIAPQDIKGNKQPNQWRNAQRDELTETDDVIVVKYSNSNERVNWSTLGTKKGLLCYAAWLDSDLLIAVVEAFDKLNAESLPCQSAGELVDAARANLEKLDELISSKTYYTFKADDTPDITFERKQIYEDSIHFSAVIRAALAILDEQACSYSFDEYHDLLEKAA
884	NODE_30_length_92802_cov_59.018394	10412	11114	f	0	prodigal	v2.6.3									MTIDYSELCPVTQQQVAQLMEQEDHIESAGDNAVTDIRSGSGMQVHVSEIQPDSIIEVNGITGQVKHMIEVGLVDESILKGSYSDIETNAPDDSDKSEDVSYIQADVLETADQIEEVIGTADTFESVTAVLAGEELSPEVLQELSETYGVSPERAQGEVQQLTEQLYDDFAVYAEEELGVSDVEHFSDWVAYAVNQDTKIKQLYQQAVTGALSGDFELSQDLVQEYRKYYQGR
885	NODE_30_length_92802_cov_59.018394	11273	12920	r	0	prodigal	v2.6.3	O	Posttranslational modification, protein turnover, chaperones	Chaperonin GroEL (HSP60 family) (GroEL) (PDB:1AON)	COG0459	chaperonin GroEL	K04077	TCP-1/cpn60 chaperonin family	PF00118.25	MAAKEVRFGDDARTKMLKGVNILANAVKVTLGPKGRNVVLDKSFGAPTITKDGVSVAKEIELEDKFENMGAQMVKEVASKANDEAGDGTTTATVLAQAIVTEGLKSVAAGMNPMDLKRGIDKAVLAAVEELKALSTDCADSKSIAQVGTISANSDSEVGDIIAKAMEKVGKEGVITVEEGQALQNELDVVEGMQFDRGYLSPYFINNQESGAVELDSPFILLVDKKISNIRELLPTLEAVAKGGKPLLIIAEDVEGEALATLVVNNMRGIVKVAAVKAPGFGDRRKAMLQDIAILTGGTVISEEIGLELEKVQLEDLGTAKRVVISKDNTTVVDGAGEEAAIQARCEQIRAQIADSTSDYDKEKLQERLAKLSGGVAVIKVGAATEVEMKEKKDRVEDALHATRAAVEEGVVPGGGVALVRAAAKLVDLTGENEDQTHGIKLALRAMEAPLRQISINSGAEASVVVNEVKNGEGNYGYNAGNDTYGDMLEMGILDPTKVTRSALQFASSIASLMITTEAMVAELPKEDAPAMPDMGGMGGMGGMGGMM
886	NODE_30_length_92802_cov_59.018394	12953	13244	r	0	prodigal	v2.6.3	O	Posttranslational modification, protein turnover, chaperones	Co-chaperonin GroES (HSP10) (GroES)	COG0234	chaperonin GroES	K04078	Chaperonin 10 Kd subunit	PF00166.22	MAIRPLHDRVIVKRAEQESKSAGGIVLTGSAAEKSTRGEIVAVGNGRILENGEVKALDVKVGDTVIFNDGYGVKTEKLDGEEVLIMSESDILAIVE
887	NODE_30_length_92802_cov_59.018394	13491	14628	r	0	prodigal	v2.6.3	G!!!I	Carbohydrate transport and metabolism!!!Lipid transport and metabolism	Pectin methylesterase and related acyl-CoA thioesterases (PemB) (PDB:1GQ8)	COG4677	pectinesterase [EC:3.1.1.11]	K01051	Pectinesterase	PF01095.20	MLALCAVLLGGCTTLLSGCVTPPGQPVDRIDARVLSAQSDNAFTSIQAAIDAAPDGKPWTIFIGPGVFEERVIINKPGIRLVGSGKRNTTIAYARYAGEPVAPGSEETWGTFRTAVVEVLAPDVSLFDLTIENTFDYPADDKLPKGHPDKIRGTQAVALKIAEQADRTVLQRVTLLGYQDTLYAQSGRTYVLDSEIAGHVDFIFGAGNVLFEYTDVISRPRAYPMTFTGYVTAPSTLIEQEYGFTFLNCRLLREIGVPDNSVPLGRPWHPTTTFDDGGYANPNAIGKSTFINTFMDGHIAQVGWSSMGGTAKDGSRKRFMPLTDARFSEFGSYGPGAHSNTDRPQISMADLPLYTKEKALNDWTPTTLSRQAHRLLIQ
888	NODE_30_length_92802_cov_59.018394	14656	16087	r	0	prodigal	v2.6.3	G	Carbohydrate transport and metabolism	Polygalacturonase (Pgu1) (PDB:1BHE)	COG5434			Glycosyl hydrolases family 28	PF00295.18	MTMSMNRRSLLKLMGTGSAAMGALTMSGCTGSPSANSDFAWNDQANAIRARIVPPSFPSRSAVITEYGAKAGSGENVSDAIHAAIEAIAKQGGGRVVVPKGEFYTGPVHLKSNINLHIEEGATLHFIPQPELYKPYVFTRWEGTELMGYSPLIYAYEQTNVAITGKGTLEGGGSPTQWWPWKGKWKEADWGDHPVENQKFTRDVLRQMAEDQVPVAQRVFDDNYLRPPFIQPYKCKNVLIEGVTIKNSPFWLVNPVLCENVTVTGVHCDSHGPNSDGCDPESCKDVLIENCVFDTGDDCIAIKSGRNADGRRVGAPCENILINACQMKAGHGGVVIGSEISGGVKNLYAQHCEMSSPDLDRGIRIKTNSIRGGHLQNLNYRHLRIGKVKDAIVINFYYEEGDVGQFMPTLEAISIENLHVMEAKRAFMMRGYPHTPITGVSLKNITIEKAEKDSVIENVAEVTQENIVINGKAVVI
889	NODE_30_length_92802_cov_59.018394	16083	17067	r	0	prodigal	v2.6.3	I	Lipid transport and metabolism	Acetyl esterase/lipase (Aes) (PDB:1EVQ)	COG0657			alpha/beta hydrolase fold	PF07859.14	MNLKRVSLFLLLCSMLSTTALAKETTFQVDDGYTPGERFARYKPKHPELKWPVLQYREGQAAEFERPYKSLGNSDLHIDTFFPSAENHNGQAIVLIHGGGWRAGNKSHFYPLANKLAQLGYTVFTPEYRLSIEAQYPAGMLDIVDAVLWVKSNSETLMINPERVAIGGGSSGGQMAALAGFTAHMPLFNPHQDADPRVNAVIDLDGVLDFTTPLALQFEDKRKATSAAALWLGGDYQTMPARWKEASAATHVHNNAPPTLVISSGQVRFTAGHETVGKALNHYGIDYAFVMLPPTIHTFWLFEPYLSQTTETIHTFLQRVATQGVPQ
890	NODE_30_length_92802_cov_59.018394	17073	18750	r	0	prodigal	v2.6.3	G	Carbohydrate transport and metabolism	Beta-xylosidase (XynB2) (PDB:1Y7B)	COG3507	xylan 1,4-beta-xylosidase [EC:3.2.1.37]	K01198	Beta xylosidase C-terminal Concanavalin A-like domain	PF17851.2	MSLGKFWGLGILLTGLCGCSGAHSLQPPPPSDASIMHQSDLGDGTYRNPILHIDYSDPDVVAVGNDYYMTASSFNSAPGLPVLHSTDLVNWTLINYALPVQVPADHYARPQHGNGVWAPNIRYHNEKFWIFYPDPDFGIYVVTADDPAGTWSEPKRILAGKGLIDPTPLWDDDGNAWLLHGWAKSRAGFNNVLSLRKMAADTSWVSEEYQHIVDGHALPGYRTLEGPKFYKRNGYYYIFAPAGGVETGWQSVFRAKNIAGPYESRVVMAQGNTLINGPHQGSWIHTAQNEDWFIHFQSRKAYGRIVHLQPLAWQDDWPVIGNDADNDGVGEPVYVHQKPKTSKPGSVKAQPTTDEFNDQRYGLQWQWNANQQDNWFSWETKSHIRLHAQMKMLETGNNLWMTPNLMLQKLPAQQFQVRMRMTVPSSTFALESGLLLFGEDYAWVGVKAINGTPHLVYVQCRNARTGCDESVHDYGPVENETIEFRYIMASDSTAVFGYRYDDADSFTVVGEQFIARRGRWVGAKTGIFSVTNPLIKVDAGSQNYVDVDYVRFIPMHRK
891	NODE_30_length_92802_cov_59.018394	18753	19944	r	0	prodigal	v2.6.3	G	Carbohydrate transport and metabolism	Rhamnogalacturonyl hydrolase YesR (YesR) (PDB:1NC5)	COG4225	unsaturated rhamnogalacturonyl hydrolase [EC:3.2.1.172]	K15532	Glycosyl Hydrolase Family 88	PF07470.14	MARKLIKVLLMSLGMAVGGSMVQAEPLDNTKAWSQRMVESEMVRFPEAWMMDWDEKPTWDYVHGLNLLGFTRVYEQTGDQRYFDYLKGYYDTLIDDKGNIATYKKEKFNIDMINAGKVLFFLYDQTGDKKYLLAADKLRAQFDEHPRTSEGGFWHKKRYPYQMWLDGLYMGAPFYAEYIMRAGKPEQLDDVFLQFELIEKHLYDPKTGLPRHGWDESRDQKWADNSTGLSPHHWSRALGWYAMAMADVLDIVPPHLSKRAWLASRFENLMTQVVKYQHTSGTWYQVTDLGDRDGNYLEASGTAMLTYAMAKGVNLGVLPAEFKAYAEKGFAGLLDQMISVDPESNVITLEKVCAVAGLGGNPYRDGSFEYYMSEPIRPNDAKGVGPFILAAVELGK
892	NODE_30_length_92802_cov_59.018394	20365	23065	f	0	prodigal	v2.6.3	P	Inorganic ion transport and metabolism	Outer membrane receptor for ferrienterochelin and colicins (FepA) (PDB:2HDF) (PUBMED:16468998)	COG4771	iron complex outermembrane recepter protein	K02014	TonB-dependent Receptor Plug Domain	PF07715.16	MNFAKSFKKAPVSIAVACAMLTPAVFAQSAETNDDMVEVIEVRASSFADSLQKALITKRASAGAVDTILAEDIADFPDQNLAESLQRIPGIAISRDAGQGREITVRGLNSSFTRVQLNGMQAQSLSAGPGGVRKSRAFDFNVFASELFSQLTVHKTSSAEIEEGTLGATVDLTTGRPFDFNDNVTAINVQGTYNDQSEEADPRLSALTSYTNDDRSFGVLVSASFSSQLISNVGSDTGRWEDDGFCTDSSCLGTQDEDLSSYWHPRFPRFADKTHELDRTGITASVQFAPSDDTTVTVDALYSKIEAQRLEPFMQAISLARTNSSGVGQTYLTDYTIDGNDSIIAATAHDVDIRSENFESNWESEFTQFSVDVEHHFNDDLKVNLLVGTSESVLDNRETTIIYEHFSVNDSRRTLDYADSTSAVTYDFTNQMSPTMSYSFDTANPANWELSEYRDRIYDAKSSYDNARADFEYILNDEITLKGGVTYKDYLYSIAGSRADGTFASADAADGTVDNVAFGISNVVTAADGNVVNFGGQSFFMADNAQLPQFLASGGWSYAPRSGDTYAVSEENLSYFLQADFFYPIGDMDLRGNVGVRYATTDVESTGLVNGDPTTVKNDYSDTLPSLNLALDVTEDVVLRASYADVMSRPGLSTLSPGGSVDPFNLTVRYGNPFIDPFRATNYDLSAEYYFDEGALLSLAYFVKDIESFPTSETVTLNWQEVGLPDSVLGGQADIVNNSDFEVRRSINGGGGKLDGYEVQYQQKLDFLPGPQWVQNFGVLANMTFVDADVNLTGQSDRSSNFTVYWEDEVFSARISMANRSEFTTSFNSNPNKQRYVDGTTHIDFSASYNVSENLKISIEGINLTDEPIVAMVSPNVGGRVWNVTQTGRQFFIGASYRM
893	NODE_30_length_92802_cov_59.018394	23128	23884	f	0	prodigal	v2.6.3	D!!!I	Cell cycle control, cell division, chromosome partitioning!!!Lipid transport and metabolism	Lysophospholipase L1 or related esterase. Includes spore coat protein LipC/YcsK (TesA) (PDB:1BWP)	COG2755			GDSL-like Lipase/Acylhydrolase family	PF13472.7	MKKLFAVFALISICIPASAWDPTRVALHLVGDSTMADKPNLAYPERGWGQLLPEFMNEELEIVNHAANGRSTRRFINEGRWALVLSELKAGDYVLIQFGHNDQKVDDPARYASVDKDYPAFLKQYIADVRAKDAIPMIASSICRRHFDNEGNLQRKLIDYANAAKKVAQQEDVAFFDLNDQTCGFLKEIGEPASQQYFIQVPPDLYTRYPDGKVDNTHLNVVGASKVAQFFVRDLRSRKHPLANYVYRDSL
894	NODE_30_length_92802_cov_59.018394	23926	25342	r	0	prodigal	v2.6.3	T!!!T	Signal transduction mechanisms!!!Signal transduction mechanisms	GGDEF domain, diguanylate cyclase (c-di-GMP synthetase) or its enzymatically inactive variants (GGDEF) (PDB:6D9M)!!!Integral membrane sensor domain MASE1 (MASE1)	COG2199!!!COG3447			Diguanylate cyclase, GGDEF domain	PF00990.22	MGMTSSGAMRHCVLLVLWLLLWRLSVVMEYAPHASIWFPPVALSLTALLFLGWRAFITLTVACVLSTFWEESIYMTGRSFQELLVSGGLFAMLHVGVYGAGAAVLRRSLAHITSYNLYSVVMRFLLVCAASTLLVSVIGTLLLYDGIASATLEETLIAWWIGDMSGLLVMAPLFIALFQRWYPSQNFLSDIAFVPIVHDNDFPYSVKLVLTMLGLLFTSFAAYYFDSPEIACFVFFLAMPQMWIVYTESPFHAAFSLALFGFTMAGLVAFWGIDTQAYIFQFALCVMACSTYFSMAVPALISDNHKLHQQAHYDGLTQAHTRQSFFNTAEQLTKQAARYHESLSLIVFDIDKFKHINDTLGHIVGDDVLKAVAQIARSECRESDLFGRFGGDEFLILLPNTPLESGVKVAEQIRQAVSHVSEQFDGIEVSCSFGVAPVLIAEGVESAFELADRQLLMAKRAGRNQVKWPQF
895	NODE_30_length_92802_cov_59.018394	25624	26539	r	0	prodigal	v2.6.3	G	Carbohydrate transport and metabolism	Sugar or nucleoside kinase, ribokinase family (RbsK) (PDB:2QCV)	COG0524	2-dehydro-3-deoxygluconokinase [EC:2.7.1.45]	K00874	pfkB family carbohydrate kinase	PF00294.25	MKKVVIFGECMVELVSKGGNDMIKSFAGDTYNTAVYLKRSAPNVSVSYLTAIGEDFLSNELLFAMGDEQINTDQVYRCSKRNLGLYMVRTDKQGERTFAYWRDNSAATQTLNVMTQPPQQIDMFYFSGISVAILDEVQREKLFDLIAELKHQGCEIVFDPNYRPRLWPDKDVAQAWMDRCYSVADIAFPGGDDHLALYGHTDADDVFGHLAPMRIGETVMKNGAVGVRIKNTQGQFIVPVEKVNDVVDTTAAGDAFNGGYLAARISGKGVTESASYGAKVAGTVIQHPGAIIPVEALKKAVNSL
896	NODE_30_length_92802_cov_59.018394	26535	27174	r	0	prodigal	v2.6.3	G	Carbohydrate transport and metabolism	2-keto-3-deoxy-6-phosphogluconate aldolase (Eda) (PDB:2V81)	COG0800	2-dehydro-3-deoxyphosphogluconate aldolase / (4S)-4-hydroxy-2-oxoglutarate aldolase [EC:4.1.2.14 4.1.3.42]	K01625	KDPG and KHG aldolase	PF01081.20	MNGFRALIQGTPLLPILQPESVEQAINIARAVHNSGLRSIEVVRRTPAAAAAVTAIREQFPDMLVGMGTVLNADQVQEAKDAGSQFIITPTLSEKLLGYLSDAQLPFLPGTATPSDILLAVEAGLTEAKFFPATLCGGVGMLKNFGAIFPQVSFCPTGGIADHNLHEFSALPNVFAVGGSWMIPKDCVKAGNWQGITDACVVAQSQFIEDAA
897	NODE_30_length_92802_cov_59.018394	27170	28637	r	0	prodigal	v2.6.3	G	Carbohydrate transport and metabolism	Mannitol-1-phosphate/altronate dehydrogenases (MtlD) (PDB:1LJ8)	COG0246	fructuronate reductase [EC:1.1.1.57]	K00040	Mannitol dehydrogenase Rossmann domain	PF01232.24	MTTPLTEQSLAGLPADIKKPGYVRAERSRGIVHIGPGAFHRAHQAVYTDMAMAHGGNWRITGVSMRSATLKRKLAEQDNLYSLVVLDNEPYVQVIGAFDEVLVLDEDRDAILAALTDANTHIISLTITEKGYCLTSSGELDTSHPDIINDLVNPDQPVSAVGLIVCALKERYENGVADMTVISCDNLADNGKKLEKAVYQFAQKLDPAMADWIKANICFPCTMVDSITPATDEALIELAAEKLGVSDAWPIQREAFTQWVVEDTFSGPRPAWDKVGVTFTDDVAAFENAKLRILNGTHSTLAYVGTLAGKETVFEAISDDTLHAFIRKLLTSEIMPSIDAEGVMDLASYADDIVRRYQNRHIRHLLSQIAWDGSQKLPFRILNTVRDAYKKGNPVSLLCVPIAAWILFIAKRHNDQEQLVDPLADTLLDLAAQHKGSVTDLANAVLNLTQVFDELTVNNNFKQTVLKHVEQLAALNNENIADTLETLL
898	NODE_30_length_92802_cov_59.018394	28636	30058	r	0	prodigal	v2.6.3	G	Carbohydrate transport and metabolism	Glucuronate isomerase (UxaC) (PDB:1J5S)	COG1904	glucuronate isomerase [EC:5.3.1.12]	K01812	Glucuronate isomerase	PF02614.15	MKPILLHEDRLFPADEKTRGIARSLYQTVKDLPIISPHGHTDPRWFAYDENFGNATELFILPDHYVFRMLYSQGISLQDLGIRRWDGGETESDPKKIWQVFADHYHLFAGTPSRMWLDTVFKNVFGLTDMLCSANAMDYYEFITAELTKAEYKPRALMDRFNIELIATTEGALDSLQHHSVLKGTGWDKRVITSFRPDDVVDASREDFVDNINKLGEITGLNTTTWTGYLEAIRQRRAFFRDHGATATDHGHPTALTADLSVSECEALFDKCLTGKSSAAEQELFRAQMLTELAGMSIEDGMVMQIHPGAFRNHNEDVFQKFGRDKGADIPMQTEYVNALKPLLDKYGNDPRLSIILFTLDETVYSRELAPLAGHYPCLKLGPAWWFHDSPEGMLRYRHQVTETAGLFNTVGFNDDTRAFLSIPARHDVARRIDCRFLASMVAEHRVSEEEAADLIKKLSYDFAKQAYKLGNA
899	NODE_30_length_92802_cov_59.018394	30071	31625	r	0	prodigal	v2.6.3	G	Carbohydrate transport and metabolism	Altronate dehydratase (UxaA) (PDB:6U7L)	COG2721	altronate hydrolase [EC:4.2.1.7]	K01685	D-galactarate dehydratase / Altronate hydrolase, C terminus	PF04295.14	MLKMCYLKTSNIALHKREKWFAMTTQTQLIKVHPNDNVAVATMPLSAGEHIALPALDLLDDIPAGHKVALQPISAGQAIVKYGFTIGIAQADIAQGQHIHSHNLKTALSGQESYTYAPKSVPAPITRPNVASFMGYRRDNGKVGIRNEIWIINTVGCVNRTAERIAAECDRRFFGECDGFRAFTHPFGCSQLGDDLNDTQTILASLASHPNAGAVLIVGLGCENNQLSALLEKVDRPANRIRYFNSQQVGNEIEEGIRLVHEMLGEVGKDKREPIPATELVLGMKCGGSDAFSGITANPLVGRMTDLMCEQGGSVLLTETPEMFGAEQLLMNRATSEPVFEQIVSLVNEFKQYFLDNNQPVYENPSPGNKAGGLTTLEEKSLGAVQKGGQAAVNGVLHYGEPMKHKGLNLLQAPGNDAVSSTALAASGAHIVLFTTGRGTPLGFPVPTIKISSNSDIAQKKPHWIDFNAGQVLQGVSIDDCAAQLYQQCLNIASGQQTCNEKNGSHEIAIWKRGVTL
900	NODE_30_length_92802_cov_59.018394	31682	32705	r	0	prodigal	v2.6.3	K	Transcription	DNA-binding transcriptional regulator, LacI/PurR family (PurR) (PDB:1BDH)	COG1609	LacI family transcriptional regulator	K02529	Helix-turn-helix	PF01381.23	MEKKPTINDVARLSGVSKRTVSRVINGATNVGAATRERIQKVIDELGFSPDKQARGLAASRSYLIGLIYDNPDALYIDQVQRGVLSVCSEKGYELVVHPCHYRSDDFISNCINFVRRSNIDGVIVLPPASEANELAKALQNHGINYVRMASVKIDEQENIVVSDDRAALSDMARYLVSLGHKDIAIISGPKHYYSTVERLEGITHTLAELGMTVPSERIIEGKNSYESGIECARTLLIQTPRPQVIVANNDEMAAGVLKVAHEMGIDVPGELSVAGFDDNLFASRVIPSLTTVQRPVVAMAGLAAKKIVALIENKPTEDVDDYIVKPHLIIRESTRKVTK
901	NODE_30_length_92802_cov_59.018394	32816	34112	r	0	prodigal	v2.6.3	G	Carbohydrate transport and metabolism	TRAP-type C4-dicarboxylate transport system, large permease component (DctQ)	COG1593	C4-dicarboxylate transporter, DctM subunit	K11690	Tripartite ATP-independent periplasmic transporter, DctM component	PF06808.13	MDMTAIVLVVAFFTLLLLNVPISFSIGIATLIAMLMNIDFTPAVTTIAQRMAGGLDSFALLAIPFFVLSGMIMGRGGIAKRLINCALALIGSLPGGLALVNVVSCMLFGAISGSAVATTSAIGSFMLPEMKKQGYDENFSAAVTAAASTTGMLIPPSNILIVYAIASGGVSIAALFMAGYLPGIMVGLSLMTVCYFHAKRKGYATTDRLPLNVVVKQVAAAIPSLFLIVLVIGGIVGGIFTATEAGAIAVVYSLVLAVGVYREVEVKQLPDILLKSAETTAIVMLLIGASTAMSWMLSFENIPQNISAFLLEISDNPIVILLLINLLLIVVGAFLDMTPAVLIFTPIFLPVAMQLGMSPLQFGIMIVLNLSIGLCSPPVGAVLFITCAIAKTRLDKIIKPLLPLYVAMFVVLMLVTYVAWFSEALPAAFGL
902	NODE_30_length_92802_cov_59.018394	34111	34600	r	0	prodigal	v2.6.3	G	Carbohydrate transport and metabolism	TRAP-type C4-dicarboxylate transport system, small permease component YiaM (DctM)	COG3090	TRAP-type transport system small permease protein	K21394	Tripartite ATP-independent periplasmic transporters, DctQ component	PF04290.13	MRSIIAFIDRAVAGTLILAMSGILLAVVWQVISRYVLKDPASVTEELSRFFLIWIGLLGAAYAYRQKVHLGFNLIVEKQPAERRRLILTFVELLVFGFCATALLFGGSQLVSLTLQLEQISAALGVKIGYVYTVLPITGSLIMLYCLINIRNLWVADDVEAL
903	NODE_30_length_92802_cov_59.018394	34601	35588	r	0	prodigal	v2.6.3	G	Carbohydrate transport and metabolism	TRAP-type C4-dicarboxylate transport system, periplasmic component (DctP) (PDB:2CEX)	COG1638	TRAP-type transport system periplasmic protein	K21395	Bacterial extracellular solute-binding protein, family 7	PF03480.14	MKLLKTFPLVVLTGLFLLAGCSDKATSDDKVVLRLGHTLDTQHSVHKAMVFFGERLAALSNGEMDVKIYPGSQLGTEREMIELLQIGSLSMTKVSASPLEGFAPAMKIFSIPYIFRDNDHYWTVLNSSVGKDLLTGVEDFKLKGLAYYDAGSRSFYTNDKPIHSPADLVGMKIRVLNSPTAVQTVRELGAAATPVSWGELYTALQQGVVDGAENNPPSYYLSRHYEIARYYSLDEHTSVPDVMLMSLRTWENLNPQQQQWVATAMAESVVFQRKAWQASTKESLEKVIADGVEVIYPDKGPFVEAVKPFHDSLRGTEIGALIEQIKAM
904	NODE_30_length_92802_cov_59.018394	35597	36440	r	0	prodigal	v2.6.3	G	Carbohydrate transport and metabolism	5-keto 4-deoxyuronate isomerase (KduI) (PDB:1X8M)	COG3717	4-deoxy-L-threo-5-hexosulose-uronate ketol-isomerase [EC:5.3.1.17]	K01815	KduI/IolB family	PF04962.13	MTTEYETRYAIGQREAKQYDTQELRDAFLADKLMQPGKVYWIYSHYERFMVGGAVPLEHGLPLETLDALKSNCFSARREVGVINVGGPGKVTVNDTEYALDKGEALYIGAGDYAVTFYSDNADTPAHFYLNSAPAHASYPCKKVGKDDANVLHLGSPETANERDIHQLIINSVVQTCQLQMGLTRLYPGSVWNTMPAHQHDRRNEVYFYFDIAEQQAVCHFMGEPKETRHLFVQNEQAVLSPPWSIHCGCGTSSYAFIWGMAGENLDYDDMDKFPASELR
905	NODE_30_length_92802_cov_59.018394	36456	37218	r	0	prodigal	v2.6.3	I	Lipid transport and metabolism	NAD(P)-dependent dehydrogenase, short-chain alcohol dehydrogenase family (FabG) (PDB:6L1H)	COG1028	3-oxoacyl-[acyl-carrier protein] reductase [EC:1.1.1.100]	K00059	short chain dehydrogenase	PF00106.26	MPNFSLAGKRALVTGASRGIGQAMAIALAEAGADVICASSSEQGCNNTVEQIRALGTVNVAQVHADLSDMQAVEAMAEQALTLWGSIDILVNNGGTIYREPAVSFPLDAWQKVLTVNLDAAFLLSQKIGKAMIDQGGGKIINTASMLSYSGGITVPAYTASKHAIAGLTKALANEWGASNVQVNAIAPGYIRTDNTQALQDDEKRSTEICARIPAGRWGETEDLEGAVVFLASPASQYINGHVLAVDGGFLAR
906	NODE_30_length_92802_cov_59.018394	37435	38431	f	0	prodigal	v2.6.3	G	Carbohydrate transport and metabolism	Rhamnogalacturonyl hydrolase YesR (YesR) (PDB:1NC5)	COG4225			Domain of unknown function (DUF4861)	PF16153.6	MNHRTLATLIAASFCLTACNKSPEIVTDSAASAEPTVKTHAELSVRQGGAWEGQKYVADGFTFEPVTSFTSPDQLTDHSYYLRYEGPGWENDLVGYRLYLDWRNGIDVFVKTTSEMVLPRVGQDGYDSYHELSDWGGDALKVGKSVGLGALGRWVDNGVEHFKQVDKTHWNLLKDGGDTSEFEVRYEGWDVAGVKADVTTHYQISAGDPSTLVTVTSSVPMDNLVTGLVKHDNVNYIEKRSEHWTMIATYGKQNVLGDEWDLGLALFVKNSQIAEQFEGPHDYLFKFVPQTSYEYGFFATWQGHPEQPQTQQEFEAFMEQKLKRLDASTGH
907	NODE_30_length_92802_cov_59.018394	38427	38841	r	0	prodigal	v2.6.3	R	General function prediction only	FxsA protein affecting phage T7 exclusion by the F plasmid, UPF0716 family (FxsA)	COG3030	UPF0716 protein FxsA	K07113	FxsA cytoplasmic membrane protein	PF04186.14	MIGGWNTVGLIIVTAFVGAYLVRQEGLSTLQKAQQKMANNEVPGKEMMEGLMLVIAGVLLVTPGFITDIIGFLFVMPFSRQLMAGQLAKHMTVRAVQGGNQSFYYSNTQQRPGNDGDPIEGEYTDTTRTDESKRLDR
908	NODE_30_length_92802_cov_59.018394	39126	39450	f	0	prodigal	v2.6.3	P	Inorganic ion transport and metabolism	Divalent cation tolerance protein CutA (CutA1) (PDB:1NAQ)	COG1324	periplasmic divalent cation tolerance protein	K03926	CutA1 divalent ion tolerance protein	PF03091.16	MKSLCVVLTTTNSVASANTIASALLERKLAACVQILPGITSLYRWEGKIASDQEIQLIIKSTSPVIDEAYEVVKRLHPYDVPEWVILNSVVASEDYLRWAQQVTNQM
909	NODE_30_length_92802_cov_59.018394	39465	41292	f	0	prodigal	v2.6.3	O	Posttranslational modification, protein turnover, chaperones	Thiol:disulfide interchange protein DsbD (DsbD) (PDB:1JPE)	COG4232	thioredoxin:protein disulfide reductase [EC:1.8.4.16]	K04084	Disulphide bond corrector protein DsbC	PF11412.9	MKRNPMLIVLLLLMSSLLSTMTSAQLSNNDMQDLFSDEPQFLPVDDAFQFDFSQTGDKLVVQFDIADGYYLYKKQFKVVTKNATLGEPTFPPAQQIEDEFFGISDVFFDRVAFTYPIENSIKDGVVKLRYQGCASAGLCYPPTTKVIYLNAVGETDNTISAPLSAPATSQSVTAPVVSQQFDLADKLQQESLPITLALFLLLGVGLAFTPCVFPMYPIVSGIVIGQGKEIKASRAFSLSLVYVQGMAITYSLLGLVVASAGVQFQAALQHPAILITFIVLFVALAVAMFGAYEIQLPGKWQEKLTGVSNAQQRGSLTGVFVMGVLSGLIASPCTTAPLTGILLFIAQSGDLLLGFLALYALSLGMGIPLIIFAMTGGKLLPKAGNWMNVVKTTFGFMLLSVAIIFVERLWNSDYTWLLWSGLGLATFGYFQVINQSSASSFWKGVRSIVIFLGLFGSAMLGYQTIFNDVQTNANTSVQHKQQAVSHPEFLVVKDLQDFQQKLADANAQGKSVMVDLYADWCVACKEFEKYTFPDPAVIDALSNTVWMQIDLTDNTPTNLAFQESFNILGLPTILLFDEQGNELSQARVTGFMRAEPFAQHVRAALNKG
910	NODE_30_length_92802_cov_59.018394	41610	42771	f	0	prodigal	v2.6.3	T	Signal transduction mechanisms	Methyl-accepting chemotaxis protein (MCP) (Tar) (PDB:1QU7)	COG0840	methyl-accepting chemotaxis protein	K03406	Methyl-accepting chemotaxis protein (MCP) signalling domain	PF00015.22	MNTNKLMVLGIATLIALGVAWISSGIIAVLVVAAAAISTEAYFSKNSSLNTTSSLPAETSKGMSSAPVADNPAYEQITSTCSEVLTDCTDSLNNILSTHNDAVDTLSSSFVGLRGLVDQQSNTIHSLITADEGSEELHSDQMRSFAERTAVTLDRFIQSTVDMSAGIMEILEQITAINETVPSVIQALKDIDSIAGQTNLLALNAAIEAARAGEHGRGFAVVADEVRTLSNRSAEFSESIQTQINGINSKISSLSDRIGQLAAYDVSYVIEAKKDINTELERIITKAEHDQKVTSGLHDLAMQLDIALSDATRSLQFGDINRQYIEYTINVISVLSMHLDDLLDDQKRAQAMQQPDAFIQKIKSEWAGLHNPVSSSSVDAGEIELF
911	NODE_30_length_92802_cov_59.018394	42780	43059	f	0	prodigal	v2.6.3	T	Signal transduction mechanisms	Anti-anti-sigma regulatory factor (antagonist of anti-sigma factor) (SpoIIAA) (PDB:1AUZ)	COG1366	HptB-dependent secretion and biofilm anti anti-sigma factor	K20978	STAS domain	PF01740.22	MSTTIVIPERFDFSFHKAFTDQYNKLLEDNVGATITLDFSRVMYLDSAALGMIVLLQKRAKANNSDVEIANASGTALEILEIANFDKMVKIR
912	NODE_30_length_92802_cov_59.018394	43072	44752	f	0	prodigal	v2.6.3	T!!!K!!!T!!!K	Signal transduction mechanisms!!!Transcription!!!Signal transduction mechanisms!!!Transcription	DNA-binding response regulator, OmpR family, contains REC and winged-helix (wHTH) domain (OmpR) (PDB:1XHF)!!!Phosphoserine phosphatase RsbU, regulator of sigma subunit (RsbU) (PDB:5UCG)	COG0745!!!COG2208	two-component system, HptB-dependent secretion and biofilm response regulator	K20977	Histidine kinase-like ATPase domain	PF13581.7	MTDMPFPPGAFSILVVDDDAIFCDLVIADLVSKHLTVVACHTLEDAKEAVSRHYFDITIIDNHLPDGEGATLIPFLQRAGLKPYILMVSADEDASSIAKSFASGVHDYLVKPVSISLLWEKIRNLMSFKKANIELANKNRLLTQFIDEKSQEEALAQYVYDNMATAQNSLPGYVDVKSEPMTTFSGDTIFCPSTPTGKVQIFLADAMGHGLAAAICILPLISIARAMASKGKALDEIFHEINRKLYFELPDDRFIAVLGLEICPYTETVHVINAGLPDILCSMQSGELKRFKSRSMPLGIMSPEDFSVTAEQISLPTVSQIALFSDGLIEQTNAEGQALTLNHLIEQAEALASKGQSLIQLMDICISHAQGSPIEDDITLCVIDGQTLREELASNEVTVSESFGELDYRFQLNGQAIVRVDVISQVMFILQNAELPKSLCQKTFTVLAELVNNAVDHGILQIDSSLKNDIEGFSAYLSLRDERIAQLQENDQINIHIYTNSTTFIEVTVEDSGQGFCRNQLMEQPQTLSGRGLALLDALCESVERNAKGNLTTISLVRN
913	NODE_30_length_92802_cov_59.018394	44758	45124	f	0	prodigal	v2.6.3	T!!!K	Signal transduction mechanisms!!!Transcription	DNA-binding response regulator, OmpR family, contains REC and winged-helix (wHTH) domain (OmpR) (PDB:1XHF)	COG0745	two-component system, chemotaxis family, chemotaxis protein CheY	K03413	Response regulator receiver domain	PF00072.25	MGKKILIVDDSMSIRQMVEVTLKGAGYDVETAADGKIALDKCQTNRYDFVLTDQNMPNMDGITLIKSLRGMASYKAVPIIVLTTEAGDALKAQGKAAGATGWMVKPFDPSKLLAIASKVLG
914	NODE_30_length_92802_cov_59.018394	45129	47067	f	0	prodigal	v2.6.3	T	Signal transduction mechanisms	Chemotaxis protein histidine kinase CheA (CheA) (PDB:1B3Q)	COG0643	two-component system, chemotaxis family, sensor kinase CheA [EC:2.7.13.3]	K03407	CheW-like domain	PF01584.20	MSVDMNQFHTVFFEESTEHLQTMEELLLNISTDSPDPEDLNSIFRAAHSIKGGSGIFGFDALTGLTHVMETILDKARNNELDLTTDIVDVLLATTDTLGVIIQSYQDESDIDWQQIEEGKANLEAILNDDASGSDDTLAATTEEEDGFGFFDDEPSEQVSAASANSEESSDDDSFGFFDDAPGSEEVINTATAESKEASTDDDGFGFFTEQTPAQAIPDEEAFGFFTDDPKTPPAKAKPVAKKPVKPAAKQGAAKDTGSIRVDTVKIDNVVNLVGEMVITQSILSMIGQEVDGNSGEKLNATLEELSRNIREIQEATMSMRMIHVSFVFNRFPRLVRDLAKTLNKKIDLVIEGGETEVDKSMIEKLADPLTHLVRNSLDHGIEPLEKRLAAGKPEVGTVILKAEQRGGSIVISIQDDGGGLNRDKIMEKAISNGLDVDESMPDEAVWQLIFAPGFSTADAVTDVSGRGVGMDVVRKNIEAIQGSIEISSTAGQGSTFTIKLPLTLAIIDGLCVSVADETYIIPLLNIIESLQPTTEQIKTLANDNVLWSRDAYWPLVSLHQQMCIPGKPRPLSESIIVLVEVGKKRYGIIVDQLLGKQQVVIKNLERHYRKVDGISGATIMGDGKVAMIIDVDNLAKTEQLSQVG
915	NODE_30_length_92802_cov_59.018394	47072	47591	f	0	prodigal	v2.6.3	T	Signal transduction mechanisms	Chemotaxis signal transduction protein CheW (CheW) (PDB:2QDL)	COG0835	purine-binding chemotaxis protein CheW	K03408	CheW-like domain	PF01584.20	MESVSSQEKLLAASVGESKEYLTFMLGEEQYGLAIIQVKEIRGYEPVTKIANAPDFIKGVINLRGDIVPIVDLRVKFKVSEATYNEFTIVIMLNVQDRIVGIVVDSVSDVINVTEEEVHSPPEFGVAFDSRYLDGLASVDDGLVILVNIERLITSEEIGIFDSMNPQNEGSV
916	NODE_30_length_92802_cov_59.018394	47587	49759	f	0	prodigal	v2.6.3	T!!!T	Signal transduction mechanisms!!!Signal transduction mechanisms	Methyl-accepting chemotaxis protein (MCP) (Tar) (PDB:1QU7)!!!PAS domain (PAS) (PDB:2MWG)	COG0840!!!COG2202	methyl-accepting chemotaxis protein	K03406	HAMP domain	PF18947.1	MNLRELFGGSNTPEPKAPAFYEIALDAITSGVMVADKNRNIIYANPAVYNLLKHYEQEIRTVLPHFSADNLVGQNIDQFHKNPGHQRRILAELTAPMESSIVVGDVNFDLKLTPLLDAQGNADGAIVEWVDKTEFNLSSNKLAALDRSQGVIEFRPTGEIVSANDNFLTLMGYELSEIAGKHHRMFVAQDYAQSPEYKDFWAKLGKGEFESGEYLRYDKAGNEVWIQASYNPVTASNGKVTRVVKYAVDITAEKLKNAYFSGQIDAINQSQAVIEFEPSGKILQANDNFLNTVGYTLKEIQGKHHSMFVDPAQRSSSEYRLFWEQLAEGQFQSGEFHRIGNGGKEVWIQATYNPIFDHNGKVFKVVKYATDITGRKMAVNDICEIMLSLSKGNLTSKLEREYEGEFKQLAESVNEFVSNLTNIIHEIRSGSETINNASAEIAKGNTDLSTRTEQQASSLEETASSMEELTSTVQLNADNAKQANGLASEASRVAIDGGKLIEQVVGTMADINQSAKKIEDIIGVIDGIAFQTNILALNAAVEAARAGEQGRGFAVVASEVRTLAQRSANAAKDIKDLISDSVTKVESGNELVNESGKTMQEIVTAIQRVNDIMSEIASASAEQASGIDEINKAVTQMDEMTQQNAALVEEAAAAAESMSSQASQLISRVNFFELGHVQETAPAPPMAPVTPPAKPKVSAKALAAAPKKSLRASPPDDDEWESF
917	NODE_30_length_92802_cov_59.018394	49781	50585	f	0	prodigal	v2.6.3	T	Signal transduction mechanisms	Methylase of chemotaxis methyl-accepting proteins (CheR) (PDB:1AF7)	COG1352	chemotaxis protein methyltransferase CheR [EC:2.1.1.80]	K00575	CheR methyltransferase, SAM binding domain	PF01739.19	MDRPFAYSNKEFEAVRQKIRQLTGINLADSKDSMVYSRLARRLRALGLQSFQQYLAFLDTNKAETEHFINALTTNLTSFFREAHHFDALASFLETHPESLTIWCAASSSGEEPYSIAMTCVEARGSLKHNITILASDIDSKMLDKATAGVYPLAQVEKLSLARRKQFFHKGKGANAGQARVIPELRHAVRFFQQNLLHNHYKVKAGVDIIFCRNVMIYFDKPTQEVILKRMLALLNPNGWYIAGHSENFSHLAHLMRPMGKTIYQVV
918	NODE_30_length_92802_cov_59.018394	50706	51204	f	0	prodigal	v2.6.3	T	Signal transduction mechanisms	Chemotaxis receptor (MCP) glutamine deamidase CheD (CheD) (PDB:2F9Z)	COG1871	chemotaxis protein CheD [EC:3.5.1.44]	K03411	CheD chemotactic sensory transduction	PF03975.14	MIVTVLGSCVSVCLRDPVTNIGGMNHFLLPSEDMAPAGNLNASARYGSFAMELLINELLKLGASKSRLEAKVFGGGNVLQGITINNVGERNSEFVLDYLQIEKIPILARDLLGPYPRKVYFFPDTGEVRVRKIKIMHNNTILDRESEYRMRIKDSPVAGDVDFFE
919	NODE_30_length_92802_cov_59.018394	51209	52256	f	0	prodigal	v2.6.3	T	Signal transduction mechanisms	Chemotaxis response regulator CheB, contains REC and protein-glutamate methylesterase domains (CheB) (PDB:1A2O)	COG2201	two-component system, chemotaxis family, protein-glutamate methylesterase/glutaminase [EC:3.1.1.61 3.5.1.44]	K03412	CheB methylesterase	PF01339.18	MSISVLVVDDSALIRSLMTQIISSHPQLRLVGTAPDAYVAKEMVKKFNPDVITLDIEMPKVDGLTFLDRLMKAKPTPVVMISTLTEKGADATMLALELGAIDFIPKPKIDVQARFMAFQETVTSKIIAAAGAKVTKRTPNEAVSQTQLSYTGTELIVGVGASTGGTEAIKDLLIRLPASYPAIVMTQHMPPGFTSSFAKRLNGMCALTVKEAQHNERLLPGHAYLAPGDQHLSVIKYGADYRTQLSDGERISGHKPSVDVLFHSLAKAVGQNAFGVILTGMGGDGAEGMQAMHEQGAKTFAQNEQSCVVYGMPKEAVKRGGVDQSLPIPDIANALTDAIRAKAKGNRY
920	NODE_30_length_92802_cov_59.018394	52488	52929	f	0	prodigal	v2.6.3	E	Amino acid transport and metabolism	3-dehydroquinate dehydratase (AroQ) (PDB:1D0I)	COG0757	3-dehydroquinate dehydratase II [EC:4.2.1.10]	K03786	Dehydroquinase class II	PF01220.20	MKILLINGPNLNLLGKREPETYGYTTLSKIVSSLTGYAKTKNVELLHFQSNAESELIERIHSAMGDVDAIIINPAAYTHTSVALRDALLGVNIPFIEVHLSNVHAREAFRHHSYFSDIAAGVIVGFGAKGYYFAVDAAVDMLNKQN
921	NODE_30_length_92802_cov_59.018394	52940	53399	f	0	prodigal	v2.6.3	I	Lipid transport and metabolism	Biotin carboxyl carrier protein (AccB) (PDB:1A6X)	COG0511	acetyl-CoA carboxylase biotin carboxyl carrier protein	K02160	Biotin-requiring enzyme	PF00364.23	MDIRKIKKLIELVEESGIAELEITEGEESVRIHRGSSQAAAPIHYSAPVAAPAAPVAPAAAAPAPAAEAEPAAPAGHTVKSPMVGTFYRASSPTAKEFVQVGQSVNVGDTLCIVEAMKMMNQIESDKAGVVKAILVENQEAVEFDQPLFIIE
922	NODE_30_length_92802_cov_59.018394	53412	54753	f	0	prodigal	v2.6.3	I	Lipid transport and metabolism	Biotin carboxylase (AccC) (PDB:1BNC)	COG0439	acetyl-CoA carboxylase, biotin carboxylase subunit [EC:6.4.1.2 6.3.4.14]	K01961	ATP-grasp domain	PF02222.23	MDKVLIANRGEIALRILRACKELGIKTVAVHSTADRNLKHVLLADESICIGGASATESYLNIPRIIAAAEVTNAIAIHPGYGFLAENAEFADAVEKSGFIFIGPKADTINLMGDKVSAINAMKKAGVPCVPGSDGPLTADEERNKAIAKRIGYPIIVKAAGGGGGRGMRVVRSEAELVKSIETTKAEAGAAFGNDVVYMEKFLENPRHVEIQVLADGQGNAIHLGERDCSMQRRHQKVVEEAPAPGISEQMRNKIGDRCRKACIEIGYRGAGTFEFLYENGEFYFIEMNTRIQVEHPVSEMITGVDLVKEQLRIAAGQPLSIDQSQIQIRGHAIECRINAEDPNNFIPSPGKINMFHSPGGLGVRWDSHIYAGYTVPPYYDSMIGKLITYGESRDEAIARMRHALDELVVDGIKTNVPLQQHIMADENFYAGGTNIHYLEKKLGLS
923	NODE_30_length_92802_cov_59.018394	54946	55078	r	0	prodigal	v2.6.3									MSVRKNKGLRKSYSKKKAGNVPAKQVEKYLWIKVFSRVRAWVT
924	NODE_30_length_92802_cov_59.018394	55092	56040	f	0	prodigal	v2.6.3									MGTPSLNTAIFRQTARQYLFFCIVLTSWPLQSNPVYDHRIDVQVRYDNRSNRDDRVQYRVRYYPQITFNDEWSLNSFIVTGDDFASSHNTFGESDSQEFAVRRLYFRRSLQQGKVEFGVIPTYKGRVSATGLSKDGWIQGLRYVTSIRPGHQLEFVAGSLNDTDPNRALSLKDSSDYFELEYSASLNKQHAVEFGIERITAGNYARAEWRYSSSDTQTWNFEYVRRLDDAQNKVVVGTETEVAINGYNLDIYAYYAYVSEEFGFRAELTEDYLGTGHGGSLAISGDIGLADLDWFSRIDVVDSTKRLLVGLKRKF
925	NODE_30_length_92802_cov_59.018394	56069	56699	f	0	prodigal	v2.6.3	D!!!R	Cell cycle control, cell division, chromosome partitioning!!!General function prediction only	Spore germination protein YkwD and related proteins with CAP (CSP/antigen 5/PR1) domain (YkwD) (PDB:1CFE) (PUBMED:31199835)	COG2340					MVLSDAGKGLLLCLLVSFYPQAQANETPNNACGFSEAARALASLIIEDEAQQRAQIQCHPLLAQAAEDKARIMADYGMVRHNLGGSPNGRLREIGFPLPHYYSGLMGNQVEAVAGGYSTPSSVWKAFKQSTAHRQHLLGELDFYREQQYIGVGFFKDNSAPHVEYWTVYLTKASSDAEIPAFEYIPHKGVFFIREPDIAAQMFDNRTTQ
926	NODE_30_length_92802_cov_59.018394	56768	57098	r	0	prodigal	v2.6.3							Protein of unknown function (DUF3718)	PF12514.9	MKAIAKVLMIVGVSVAGTGFAQAETKLVAADDAVTSDICVVAAEGNKLKLHKTINDFGLTRNYVARNVECNGMPIVEFVEQYGDNVASINRYITRGEYTGQLISQVTKK
927	NODE_30_length_92802_cov_59.018394	57524	59648	r	0	prodigal	v2.6.3	L	Replication, recombination and repair	DNA polymerase III, alpha subunit (gram-positive type) (PolC)	COG2176	CRISPR-associated protein Cas2	K09951	3' exoribonuclease, RNase T-like	PF16473.6	MRKTLPERYYLDHFHEFLSFFDGANRVLLTDDAIDFIDRFKALDDNAQCIVARAASRKYAVVVVKTFQYQEIQAPIETLFLLLQQNWFSGVLNGGAYAISQVLTKPHLHQLLLLNGIKTPASASKNVLVDTFNEAYSKGAITESGELDSQYLFCEFDPVLRFLLFLYFGHTRGRLNQFSMRDLGVMRTRQDAITDSARFEHREAAVNAYHYANALQQFKSLNTEQKRNFEPVVDKPVYCAIGHDYRDRLLFAMGQFWLSEDNHKALEYLKLAGSDNAREKWIRETYKAGNKDAAKEALENIIDDPSSDTLLAFAEDFYQRKFGSKRTSALTDMLREATRVISLDESYIQDVENGVVETHLRENKQAFRTENTLWRTLFGLFFWDWLHGEFGLVSEFDRRPQVLRHNDFYGRCGEHIDAHLAEYCNSPDTLYPYLLKQATTHYGKVNSVFMWRQGLLDTIHTFLQYVDIQGLANFLRMMTQDYANLRDGFPDIMVIENDSLWFEEIKAPGDQLRRNQLVTIQRLKQTGFNVGITQVNWYQDPMQPYVVVDIETTGGQGPQHRITEVGMVKMINGEEVARWQSLINPMRHIPYRITQLTGISDDMVVDAPPFEAVADDIDAFTRGCVFVAHNVNFDYGFIKQEFARLARPFRRPKLCTCARMRQHQSGLASYSLKALTRHFGIRLDNHHRALDDALAAAELLKIIQGEG
928	NODE_30_length_92802_cov_59.018394	59945	60254	f	0	prodigal	v2.6.3							Cysteine-rich CPXCG	PF14255.7	MWFFYNRHRYQLFVSSLFCNPTFLLRRNYTTNKHVTGVSMSLTNATTFECPYCMTINDLEVDEMYDIDQTQIVDCQICCQPIVVTVSKVDGELSVQADVENE
929	NODE_30_length_92802_cov_59.018394	60270	60927	f	0	prodigal	v2.6.3	C	Energy production and conversion	FMN reductase RutF, DIM6/NTAB family (RutF) (PDB:1EJE)	COG1853			Flavin reductase like domain	PF01613.19	MNQIYTSETINDMPQRFRANFINSLSGYKSANLIGTCNGSRHTNLAIVTSVFHVGANPPLMGMLMRPHTVTRDTLGNIKEQGYYTINAVPVNLYAQAHQTSARYTPEQSEFDHCGFTPRWQDDFAAPFVAESPMAIGLRLETIQKIEANQTELVIGRIERVLLDEQAVEEDGTIDISQLSLACVSGLDTYHQASGIAKMAYAKPDKAPTALKLFNADQ
930	NODE_30_length_92802_cov_59.018394	61104	61398	f	0	prodigal	v2.6.3							High potential iron-sulfur protein	PF01355.18	MKSVNRRDFLKLSGTTLIGMTLGGVALRANAQEHLSEDDATAKALKYVSQSTVEGSQCGNCMYVQGDAAAEWRPCAIFPGKQVNTNGWCSAWVKKPG
931	NODE_30_length_92802_cov_59.018394	61452	63057	r	0	prodigal	v2.6.3	J	Translation, ribosomal structure and biogenesis	Asp-tRNAAsn/Glu-tRNAGln amidotransferase A subunit or related amidase (GatA) (PDB:3H0L)	COG0154	amidase [EC:3.5.1.4]	K01426	Amidase	PF01425.22	MRISGLIIVVSMLSACATSTEKKEEPQWLSATATEQLQLMEEGVLTSEALVAGYLDRIESIDKSGPGINSVLSVNPNALEEARALDAKRARGEILGPLHGLAVLLKDNIESKELPTTAGSVALLKNETFRDSPLAENLRNAGAVILGKTNLSEWANFRSEQSTSGWSAVGGLTRNPHVLSRTACGSSSGSGAAIAAGLASLAVGTETNGSIICPSSMNGIVGFKPTVGLVSRRHIVPISHTQDTAGPMVRSVADAALMVSVMASEDKGDDATVFADRPSPTSLAETEVSLSGLRVGVVRWRQGDDQQVIAVFDDTLDKLASAGAELVEIDEHSQPEGFWSQAYLVLLAEFKTSLNHYLLSSPANLPVSNLTELIGFNRSSKREMALFDQSIFIAAEETGGIEDERYAMALNTVRTATRDEGIDKLLSQYNVDVLIAPSNNPAFIIDPVYGDNAPNGFAGIGFMAAIAGYPHLTIPMGAVRDLPVGISIIGGQWDDATVLGVGKAVENAAPFRLTPGFYPTRFDAPSLSGVTSPQ
932	NODE_30_length_92802_cov_59.018394	63242	64124	f	0	prodigal	v2.6.3	J	Translation, ribosomal structure and biogenesis	Ribosomal protein L11 methylase PrmA (PrmA) (PDB:3GRZ)	COG2264	ribosomal protein L11 methyltransferase [EC:2.1.1.-]	K02687	Methyltransferase domain	PF08241.13	MPWLQLRIDTSAELAEQVGNMLSANGAQAVTFVDAKDTPMYEPKPGEVMLWPDTQVVGLYDASDDMPAIIKSLEKARILGEGFKYRLEPLEDKDWEREWMDNFHPMQFGNRLWICPSWRDIPDPNAVNVLLDPGLAFGTGTHPTTAMCLRWLDGVDVAGKTVVDFGCGSGILAIAALKLGAKKVIGIDIDPQALQASMDNAQRNQVDDRLSVYLPVNQPTLQADIVMANILSGPLIELQDVITGYCKPGGLLVLSGILAEQIPRIEAAYGRDFNLDESVTDQEWARVSGQRQS
933	NODE_30_length_92802_cov_59.018394	64329	65328	f	0	prodigal	v2.6.3	J	Translation, ribosomal structure and biogenesis	tRNA-dihydrouridine synthase (DusA) (PDB:1VHN)	COG0042	tRNA-dihydrouridine synthase B [EC:1.-.-.-]	K05540	Dihydrouridine synthase (Dus)	PF01207.18	MRIGQYTLDNNLMLAPMAGVTDRPFRQLCRRLGAGLAVSEMLSSNPRVWHTAKSMLRMDHSGETGVRSVQIAGADPALMADAARLNVDNGAQIIDINMGCPAKKVNKKHAGSALLQYPDLVESIVKAVVDAVDVPVTLKIRTGWNTDNRNGVDIARIAQENGIQSLAVHGRTRACMYKGEAEYNTIRAIKQAVSIPVVANGDITSPQKARDVLNYTGADALMIGRGAQGNPWIFREVDHYLKTGDLLAPPSLQEQHAVLKEHVAAVHDFYGDEQGVRIARKHVGWYLSEHDKERQFRKTFNALELACEQLSAVDDYFSALQSGESRQISPAA
934	NODE_30_length_92802_cov_59.018394	65358	65652	f	0	prodigal	v2.6.3	K	Transcription	DNA-binding protein Fis (factor for inversion stimulation) (Fis) (PDB:1ETK)	COG2901	Fis family transcriptional regulator, factor for inversion stimulation protein	K03557	Bacterial regulatory protein, Fis family	PF02954.20	MFDQNVTSPFTTTVTTPSQTQAQKPLRDSVKQAVNKYLKQLDNTNIDNLYELVLAEVEAPLLEEVMTFTRGNQTRAAIMMGINRGTLRKKLKQYGMN
935	NODE_30_length_92802_cov_59.018394	65822	67421	f	0	prodigal	v2.6.3	F	Nucleotide transport and metabolism	AICAR transformylase/IMP cyclohydrolase PurH (PurH) (PDB:1G8M)	COG0138	phosphoribosylaminoimidazolecarboxamide formyltransferase / IMP cyclohydrolase [EC:2.1.2.3 3.5.4.10]	K00602	AICARFT/IMPCHase bienzyme	PF01808.19	MDTPKPIKRALLSVSDKTGIVEFAKALHDAGVELLSTGGTAKLLAEQGLPVIEVSNYTGHPEIMDGRVKTLHPKIHGGILARRGTDEAVMAENNIGPIDLVAVNLYPFAATVAKEDCTLEDAIENIDIGGPTMVRAAAKNHKDVTIVVNAGDYARVLSEMESNAGSLTYNTRFDLAIKAFEHTAEYDGMIANYFGARLQSTDCAEDCCHDHSEFPRTYNVQMTKKQDLRYGENSHQSAAFYVENNVQEASVATATQLNGKELSFNNIADTDAALECVKEFVEPACVIVKHANPCGVALGENILEAYDRAFKTDPTSAFGGIIAFNRELDATTAQAIIDRQFVEVIIAPSVSDQAAEIVATKKNVRLLACGDWQGQLTDGYDFKRVNGGLLVQERDFGMVDMEDLQVVTKVQPTEAQLRDLMFCWKVAKYVKSNAIVYCKDSMTIGVGAGQMSRVYSAKIAGIKAADEGLEVAGSVMASDAFFPFRDGIDAAAEAGIKAVIQPGGSMRDDEVIAAADEHGIAMVFTGMRHFRH
936	NODE_30_length_92802_cov_59.018394	67505	68318	f	0	prodigal	v2.6.3	R	General function prediction only	Predicted methyltransferase	COG4798					MRKSALLLLASLLSSPVLTVQADAVADAAASEHRSAKAKLRDEYRHPQQTLRFFDVQPTMTVVEISPGGGWYTDILAPLLKDDGKLVAAHFFVDADSPGYYQRSLAAFKDKMANHAPYSNIELTAFHPVKALTVAEAGSADRVLTFRNVHNWYMAAKDDGVLNAMTAFYNALKPGGMLGVVDHRLPETASDDTMESSGYMKQSYVIKMAEKAGFKLVASSEVNANPLDTAAHPRGVWTLPPSLRLGEENQAHYLAIGESDRMTLKFVKPD
937	NODE_30_length_92802_cov_59.018394	68335	69622	f	0	prodigal	v2.6.3	F	Nucleotide transport and metabolism	Phosphoribosylamine-glycine ligase (PurD) (PDB:1GSO)	COG0151	phosphoribosylamine---glycine ligase [EC:6.3.4.13]	K01945	ATP-grasp domain	PF02222.23	MKVLVIGGGGREHALAWKASQSAGVTDVFVAPGNAGSAIEDKLTNVDISATDVSALVAFAKDNQIDLTIVGPEAPLVIGVVDAFQAEGLTIFGPSKGAAQLEGSKAFTKDFLARHNIPTAEYQNFTEIEPALAYVREKGAPIVVKADGLAAGKGVIVAMTLQEAEDAIRDMLAGNAFGDAGSRVVIEEFLDGEEASFIVMVDGKDVAAFATSQDHKRAGDGDSGPNTGGMGAYSPAPVVTPDIHQRIMDEVINPTVAGMAAEGYPYVGFLYAGLMIMEDGTPKVIEYNCRFGDPETQPIMLRLQSDLVALCLKACKGELAGTHIDFDPRASVGVVLAAGGYPGDYAKGKVINGLDDAAKLDGKVFHAGTALNGDDVVTSGGRVLCATALGNSVTEAQQQAYVLTKAIDWEDVYYRNDIAYRAIARENS
938	NODE_30_length_92802_cov_59.018394	69900	70671	f	0	prodigal	v2.6.3									MSFSSVAAQNEVTFGIGDLQDYTSPFFGLQYKRYFSDVPTDNQPHLISPYLNKINSAYGRYFTTDIYDFYQAGGEWFIDDKWVVNADLRYVDYDRTITTTYATADIDVGYFISPEWQVGVGNYYQYREYNDIYFNGEVYLYDGTYSINRNNLKAFTRYTNITDGSGWDIGAEVIFSGSLRTTVDARYFFNQDVSLNLTYLMKEDESDYRYEEGDVAELTLDYWFTRNFSLQVGAGARVGGDDDGLATVTLTTSYRF
939	NODE_30_length_92802_cov_59.018394	70721	70973	r	0	prodigal	v2.6.3							Superinfection immunity protein	PF14373.7	MDALSQFFATTDPMLLIVVGALVLLTWFLPALVALVFNRKQFKLILLACVPAGFSLIAWSGVMVWALTGNMVNRFRKKAVEPV
940	NODE_30_length_92802_cov_59.018394	71201	72215	f	0	prodigal	v2.6.3	T	Signal transduction mechanisms	cAMP-binding domain of CRP or a regulatory subunit of cAMP-dependent protein kinases (Crp) (PDB:1FT9)	COG0664	voltage-gated potassium channel	K10716	Ion transport protein	PF00520.32	MTQHSPTARLYHILEPAQKGDTPSRVFDLLLIALILLNAFAVMMSTVHSFHQQWAEPLYWFEVFSVGVFTLEYICRVWSCVHAPQTKIYRQAPYTAPWQQRLRYLFTPMALIDLLAILPFYLGMFFVIDLRILRLLRLTRLIKLGRYSRSVNLLLTVIRKEARVLFAAVSVLIIVMVLSATGMYYIEQHAQPNAFGSIPAALWWAINTLTTVGYGDVTPITPLGKLFSGIITILGVGIFALPAGILAARLSELSRVRRDTFRKHVLEVMEDGSLTPHELGRLNQLREALDLDDEQANLLIDLAVENTRQTGGAQGVNFCPHCGKSLVSHLTPKKDDA
941	NODE_30_length_92802_cov_59.018394	72322	73219	f	0	prodigal	v2.6.3	G	Carbohydrate transport and metabolism	Phosphoribulokinase (PrkB) (PDB:1A7J)	COG3954	phosphoribulokinase [EC:2.7.1.19]	K00855	Phosphoribulokinase / Uridine kinase family	PF00485.19	MSVKHPIIAITGSSGAGTTTTTNAIRHIFRNLNIDAAYVGGDSFHRFTRPEMEVEIRKAQEQGRHISYFGPKANDFALLETLFQQYGDDGSGKFRQYLHTFDDAVPFNQMPGTFTPWQELPANTDLLFYEGLHGGVKTEDIDVAKHVDLLVGMVPIVNLEWIQKIVRDTTDRGHSREAVMSSIVRGLDDYFHYITPQFSRTHVNFQRVPTVDTSNPFSAREIPTQDESFVVVRFRREMKNVNFPYLLQMIDGSFMSRINTLVVPGGKMGLAMELILTPLIEDLMKRKQKRGYQMDWVQ
942	NODE_30_length_92802_cov_59.018394	73401	74655	f	0	prodigal	v2.6.3	P	Inorganic ion transport and metabolism	Na+/H+ antiporter NhaD or related arsenite permease (ArsB)	COG1055			Citrate transporter	PF03600.17	MLDTVLILLAALALLGVMFEEVLHVNKAKITLFFGTLAWMLLFMSSSGPEQTEHINEGLLHNITEISTLWLFLVAAMTFVAYLNRKGLIANMLNLVMPSQISLKKLMFITALFSFCFSSLADNITATLVSIAMVLSLGLPLNQTLRFAVLVVFSVNSGGVSLITGDVTTLMIFMQHKVTITQLFWLLVPSFLAVMLLATLLSTGMSGVVKIRKTQHDTSRIDYVIAGTFLATILFTLILNVLFSIPPMLSFLAGMAIMFLVANSLGDDDDQDPILDYIRYIEFDTLLFFLGVLLLVGMLEHIEALHSLLYLYEMFPPTVANYIMGALSALIDNVPLTAALLKANITMTVSEWMLLTYAVGVGGSLLIIGSAAGIVAMSKVQGLSFARYGKYFVLLLVAYSLGYALVYGVATYIMPVA
943	NODE_30_length_92802_cov_59.018394	74759	75482	f	0	prodigal	v2.6.3	T!!!K	Signal transduction mechanisms!!!Transcription	DNA-binding response regulator, OmpR family, contains REC and winged-helix (wHTH) domain (OmpR) (PDB:1XHF)	COG0745	two-component system, OmpR family, response regulator	K02483	Response regulator receiver domain	PF00072.25	MGQETSKILVVDDDMRLRSLLERYLVEQGFQVRSAANSEQMDRLLERENFHLMVLDLMLPGEDGLSICRRLRQAESKMPIIMLTAKGDEVDRIIGLEMGADDYLPKPFNPRELLARARAVLRRQTIEAPGAPSLEEQIVEFGEYRLNLATREMTADGKPLSLTSGEFAVLKSLVTHPREPLSRDKLMNLARGRDYSALERSIDVQVSRLRRMLEKDPASPRYIQTVWGLGYVFVPDGEAV
944	NODE_30_length_92802_cov_59.018394	75533	76835	f	0	prodigal	v2.6.3	T	Signal transduction mechanisms	K+-sensing histidine kinase KdpD (KdpD) (PDB:2KSF)	COG2205	two-component system, OmpR family, osmolarity sensor histidine kinase EnvZ [EC:2.7.13.3]	K07638	HAMP domain	PF00672.26	MLIGVLLLINQVVSYLSVTLYFIRPSYEQINSLIATQAATLKTQRALVTDPGYIDKLSANTGIEFFSFQQAQTEELGQATFYKFMSDQVSQQLGEKAEVRISTPLLTEQDTPYYVWLNIESLPDMWIRMPVYGLSDANIFPLTLYLLLIGILSVGGGWLFVLRLNRPLSALQRAAMKVGRGQFPPPLPEEGSSEMIEVTRAFNRMNQGIKQLEHDRMVMTAGISHDLRTPLTRIRLATEMLPDDQDWIKDGIVSDIEDMNAIIDQFIEYARQEQQEKQEVLNLNALINELVHSRQANASSQADGQEAKHIHTELNPLPPIPLRKVAVKRVMENLIENAFRYGSNKIEFTSYYEEKHHRVVCAIRDFGPGIPEDCLESMFRPFSQGDTARGSGGSGLGLAITKRIIEMHGGQISLRNHPHGGLIAEFWLPSEGL
945	NODE_30_length_92802_cov_59.018394	77008	77638	f	0	prodigal	v2.6.3	T	Signal transduction mechanisms	Serine/threonine protein kinase (SPS1) (PDB:6G4J)	COG0515			Cytochrome oxidase complex assembly protein 1	PF08695.11	MGANLNMNQQQYTSGLGKQSVVPPEVKGWNWGAFLLNWIWGIGNSTYIALLMFVPLVNIFMFFILGAKGNEWAWKNRTWRDVEHFKQTQKSWRNAGFILWLIVFPLFFTLIGNMLKGEAFEQSLTAISQHADVIDVIGEPIEAGYFVTGSIRTSGSNGEAYLQYSLSGPKGEAEAYVQAYKDMDVWVLHNVIVHWPESDTRIQVVTPVE
946	NODE_30_length_92802_cov_59.018394	77716	79276	r	0	prodigal	v2.6.3	C	Energy production and conversion	Phosphoenolpyruvate carboxykinase, ATP-dependent (PckA) (PDB:1AQ2)	COG1866	phosphoenolpyruvate carboxykinase (ATP) [EC:4.1.1.49]	K01610	Phosphoenolpyruvate carboxykinase	PF01293.21	MTAAAAIQSAAKEWANLSAAVLVEHALSKGEGQLAANGALVVETGKRTGRSPLDRFIVKEPTTEQDIDWGKVNRPFDAGKFDALWKRVEAHLMGLEEYYSSQLQVGADPEHALPIVVRTQTAWQHIFAKNMFITPDHWNSENKPVWQVLNVPGFVCEPERDGTNSDGTVIINFAERKVLIAGMRYAGEMKKAMFSVQNFLLPAKEVLPMHCSANVGAEGDVTLFFGLSGTGKTTLSADPKRFLIGDDEHGWAPGSVFNFEGGCYAKCIDLSQKNEPVIWDAIKFGTILENVVLDDTRTPDYADVSLTQNSRAAYPLDHVEKRVVENMAGEPRSVVFLTCDVSGVLPPVSVLTEEAAAYHFLSGYTAKVGSTEIGSTSDIESTFSTCFGAPFFPRPAGVYAELLIKRVKEFNAKVYLVNTGWTGGPYGTGKRFDIPTTRAVIDAIVNGDLANVETTHIDGLNLDVPVSVPGVDSKLLVPKETWEDKAAYEEYVAKLVTDFQDNFERYDVSDAIKQAGPGN
947	NODE_30_length_92802_cov_59.018394	79288	79522	r	0	prodigal	v2.6.3									MVLVVLYTIFRLCNSSLNRPRYGKIEGVFCSDFQKNYENCTKLIPSIVQFDVVECLYYYTMVGLLVNSESLGESLQF
948	NODE_30_length_92802_cov_59.018394	79642	80542	r	0	prodigal	v2.6.3	O	Posttranslational modification, protein turnover, chaperones	Redox-regulated molecular chaperone, HSP33 family (HslO) (PDB:1HW7)	COG1281	molecular chaperone Hsp33	K04083	Hsp33 protein	PF01430.20	MNQFDQLHRYLFEKASVRGELVRLQDALKPIVHSTDYPQPIQQLLAEMAAATSLLTATLKFEGEVGLQIQSQGKVRYAVINATHEQQLRGVARWDEEADLSEATFSELVENAVLVITITPEEGERYQGVVALDKGSLAGCLEDYFERSEQLATRVFIHTDFSDNALPKASGMFLQVVPQSAESTKVTSDSEFEHLCALTETMTAEELFSLPAEDVLYRLYHEQEVQLYTPKPVSFACTCSRQRSAEALRNLDKQELLDIIREEGAIAMNCQYCHTEYRFDEIDIEALQSGYSDGSSTPQ
949	NODE_30_length_92802_cov_59.018394	80567	80972	r	0	prodigal	v2.6.3	J	Translation, ribosomal structure and biogenesis	Ribosomal 50S subunit-recycling heat shock protein, contains S4 domain (HslR) (PDB:3BBU)	COG1188	ribosome-associated heat shock protein Hsp15	K04762	S4 domain	PF01479.26	MPMVNDNNTALKVRLDKWIWAARLTKTRALARDLIQAGKVHYNGQKSKPGKIVELGALIKVPAGWDVKEVEVTGIEEKRQPAKLAELMYQETADSVAKREQNQLARKMQTFHSPKPEHRPDKKQRRELIKFKHQ
950	NODE_30_length_92802_cov_59.018394	81095	82022	f	0	prodigal	v2.6.3	U	Intracellular trafficking, secretion, and vesicular transport	Type II secretory pathway, component PulC (PulC) (PDB:2LNV)	COG3031	general secretion pathway protein C	K02452	Type II secretion system protein C	PF11356.9	MIINQTSLQNIPALLTTHQTRIRVVVLVLLSIYLIAYAADMTWKLIPTPSSNAPAASTPRYTGSVASSQRGVDIGQIQRLNLFGEVNKSAPPPVQETITDAPETRLNLVLSGLVASTDEEAGTAVIENRGKQATYAIGDKIDGTNAILSQVHIDRVIIKNGGQHETLMLAGLDFSKQNAANNAARSRQPVRAGAQPARRARELSEDAVAATEALREKPASFTDFISVTPALENGQMIGYRVKPGKDASLFESVGLINDDVVIQINGLDLTDPAQARDAMGELRDAQSIELTVTRDGEYITLYLDMPEQ
951	NODE_30_length_92802_cov_59.018394	82051	84112	f	0	prodigal	v2.6.3	U	Intracellular trafficking, secretion, and vesicular transport			general secretion pathway protein D	K02453	Bacterial type II and III secretion system protein	PF00263.22	MRQVGRTWLTRISIAVCATVMCVQAAAIERMPKFQDTDINEFITIVGKNLQKTIIVDPNVRGKISVISYDMLNEEQYYQFFLNVLQVYDFAVVEMPNGILKVVRSKDAKTSNIPVVEDATLDGDEMITRVIPVYNVPVRELAPILRQLNDQAGGGNVVSHDPSNVMMLTGRAAVVNRLVEIIERVDRAGDEEVDIIKLQFASASEMVRIVESINKSQGKQNTGTKSEPRVVADDRTNSVIVSGDAKARQRLINLIQRMDQELETNGNTRVIFLNYAKADDLVKVLQGVSDSIQAEEKGTGNNARRSTGGNRDVSIDAHEDSNALVITAEPDMMRSLEAVIRQLDVRRAQVQVEAIIVEMYEGDGTSLGVQLVSEEGGGTQFNNGVIPVGSLAVALRQAEDQTTNSTYVTANGEVVTTTDVTEGDFTSLASLLGGANGLIAGVIQNGWGAVVQAVSNDTNSNVLATPHLTTMDNEEAFFIVGQEVPIITGTTTGANNSNPFQTVDRQEVGIKLQVTPQINEGNAVQLTIEQEVSSVSGATAVDISINKRQIKTTVIVDDGGTIVLGGLIDEDVQESVSKVPLLGDIPILGHLFKSTTSSKRKRNLMVFLRPKIVRDGVTMNEISKQKYNFIRAEQLQRQSQGVTLMPQTDTPVLPDWDESLALPPSYEEYLKRREEEKKAQAEQDGN
952	NODE_30_length_92802_cov_59.018394	84111	85647	f	0	prodigal	v2.6.3	N!!!U!!!W	Cell motility!!!Intracellular trafficking, secretion, and vesicular transport!!!Extracellular structures	Type II secretory pathway ATPase GspE/PulE or T4P pilus assembly pathway ATPase PilB (PulE) (PDB:4KSR)	COG2804	general secretion pathway protein E [EC:7.4.2.8]	K02454	Type II/IV secretion system protein	PF00437.21	MSELLDTQTAGQPEQPDDEQVIQTERQLPFGFAKRHKVLLEINQEPALLYHTSETPLEVFAEVRRYYAAPLVLKELAQEQFEPLLTQAYQRDSSAAKQLMEDLGNESDLFSLAEELPDTEDLLDSEDDAPIIKLINAMLGEAIKEGASDIHIETFENQLIVRFRVDGVLREILRPNRKLSSMLVSRIKVMAKLDIAEKRVPQDGRITLRIAGRAVDVRVSTMPSSHGERVVLRLLDKNNARLNLADLGMTEQNRGHFSSLIRKPHGIILVTGPTGSGKSTTLYAGLTEINSKDRNILTVEDPIEFDLQGIGQTQVNPRVDMTFARGLRAILRQDPDVVMVGEIRDIETGQIAVQASLTGHLVLSTLHTNTAAGAITRLEDMGIEPFLLSSSLLAVLSQRLVRTLCPECKTAHAPSEQEAEILGLENGHSCVIYSPKGCAACNQTGYRGRTGIHELLIVDETIRTMMHEGKGEQAIEKYVRKSTPSIREDGCRKVLSGHTALEEVLRVTRED
953	NODE_30_length_92802_cov_59.018394	85646	86870	f	0	prodigal	v2.6.3	N!!!U!!!W	Cell motility!!!Intracellular trafficking, secretion, and vesicular transport!!!Extracellular structures	Type II secretory pathway, component PulF (PulF) (PDB:2VMA)	COG1459	general secretion pathway protein F	K02455	Type II secretion system (T2SS), protein F	PF00482.24	MAAFAYKAINAKGKNTSGVLEGDNARQIRQQLREKGLVPMEVEQVAEKSSGSSSGGFQLFKPRISASDLALLTRQLATLIESALPIEEALLAVAEQSEKTRQKNMMMAVRSKVVEGHTLADALAEFPSVFDDLFRAMVAAGEKSGHLDTVLNRLADYTERRQQTRSQIIQALIYPAIMMFFAMMIVVVLLTVVVPKIVGQFDHMGQDLPTITTVLISVSEWMQQYGLYLLVAIMLLIVLFQRLVQQPAIKLRYHRFMLKLPLVGKVARGLNTARFARTLSILTASAVPLLESMRISTDVLQNVYIKERISEAAVNVKEGSSLRAALDNTKIFPPMMMHMIASGERSGELQQMLSRSADNQDREFEALIGVSLKVFEPVLIVSMAAVVLFIVMAIIQPILALNNMVNV
954	NODE_30_length_92802_cov_59.018394	86869	87307	f	0	prodigal	v2.6.3	N!!!U!!!W	Cell motility!!!Intracellular trafficking, secretion, and vesicular transport!!!Extracellular structures	Type II secretory pathway, pseudopilin PulG (PulG) (PDB:1AY2)	COG2165	general secretion pathway protein G	K02456	Prokaryotic N-terminal methylation motif	PF07963.13	MKNLNRQSGFSLIEIMVVLLIIGILASMVAPQILGNQEEAQLKKAAVDIQQLESALEMYKLKNNRFPTTEQGLDALVTAPTIDPIPRNYPEAGFIKRLPDDPWGNPYALISPGEMGTIDIFSNGPDGEPGTDDDIGNWNINEYLN
955	NODE_30_length_92802_cov_59.018394	87321	87966	f	0	prodigal	v2.6.3	N!!!U!!!W	Cell motility!!!Intracellular trafficking, secretion, and vesicular transport!!!Extracellular structures	Type II secretory pathway, pseudopilin PulG (PulG) (PDB:1AY2)	COG2165	general secretion pathway protein H	K02457	Type II transport protein GspH	PF12019.9	MRVRSSVSALYSLPRAQGGFTLLEVMLVLLLMGLTAGYVVFNAFGSDPSEQLEREVRRLQVVIDMASDFAVLNQQQLGIYFDTEARSYTFMQLDEEDNWLPIEGNKVYEPVTLTEPFYFTLALDDLPWQTEDSLFDRELFDATLSVNDKEMNIGEEAPPPPPPQILILSSGEITPFSLTFYFEPDFSNDVPAYFLLNNNDMPPLKVVGPLEQLP
956	NODE_30_length_92802_cov_59.018394	87962	88352	f	0	prodigal	v2.6.3	N!!!U!!!W	Cell motility!!!Intracellular trafficking, secretion, and vesicular transport!!!Extracellular structures	Type II secretory pathway, pseudopilin PulG (PulG) (PDB:1AY2)	COG2165	general secretion pathway protein I	K02458	Prokaryotic N-terminal methylation motif	PF07963.13	MKPLLRQSGLTLLEVMVALFIFAVTGTAIMKAASEHLNGVGQIEEVAVATWVANNRLNEILMERPWPLKNNQKGQQDMAGRTWYWTQVVKATNDSDFKAVEISVSLKESRADNITTVVAYLAKPSEATQ
957	NODE_30_length_92802_cov_59.018394	88348	88966	f	0	prodigal	v2.6.3	U	Intracellular trafficking, secretion, and vesicular transport	Type II secretory pathway, PulJ/GspJ component (PulJ)	COG4795	general secretion pathway protein J	K02459	Prokaryotic N-terminal methylation motif	PF07963.13	MTARGFTLIEILIAMAIFTMIGLASTALLTTVIDSDEASTEKFAELQQLQRFMLTLERDVLQVVDRPVRVEGEENKTVFRGGELDDSDADGMAFVRGGWHNPKLMLPRSTLQGVAYRLKNGNIERLNTVYVDNVLGYEPKVRVLLSDVTDFQLEFNTGEKDGRNDGWHDSFTGERLPDGIRVTVTTKKGGEFIRTFAIGGVASNG
958	NODE_30_length_92802_cov_59.018394	88958	89945	f	0	prodigal	v2.6.3	U	Intracellular trafficking, secretion, and vesicular transport	Type II secretory pathway, component PulK (PulK) (PDB:5VTM)	COG3156	general secretion pathway protein K	K02460	Type II secretion system (T2SS), protein K	PF03934.14	MVNPHRQQGAALLIVLMIVALVAIIATEMGARLQLQVQRAINIKDNNQAYWYAVSAEEFARKSIGTLMQETGDKIHLNQPWAEEFEYPMDNGGISARLEDMQSCFNLNALPDANQQNVSATEPSEALTAFARLIKLVNEDIDSYTVDTIRDSLGDWIDADDQMRVYGAEESEYASREFPYLAANSMLASQSELRLINGVEPQWLDSLLPMVCVIPSSNLMSINVNTLSEDHAPLLAALTGLSTEQANSVISARPQDGWDDVNDFLAEPDITALQLTTTQTEWFAVTTEYFILHTKSRYNEATFAMSSVFNATSAGDVNVLRREFGVLK
959	NODE_30_length_92802_cov_59.018394	89944	91147	f	0	prodigal	v2.6.3	U	Intracellular trafficking, secretion, and vesicular transport	Type II secretory pathway, component PulL (PulL) (PDB:2W7V) (PUBMED:11679764)	COG3297	general secretion pathway protein L	K02461	GspL periplasmic domain	PF12693.8	MEQLVVRLGTTMSDPVHWVVWSTQDQDVIASGELPDASALASLTERTRLRKALVLVPGADVRLCQVDLPPKANRKILNAIPFMLEDELADDISELFFAFGPKTGNQQAVAIVSHEAVAQWRQWIEDAGFSCDTMLPDTLALPQPDDQHWSAIALGEQLIVRQGSWQGMQGETDFMTSVLAFQAKQIPEGVTVTALSDMDLHAVPNITVEADDSGLPPAGKLAKAALSASFNLLQGQYKVKKQHNQVWQFWRTPAILLGLVLVLTIGEKVLHLQQLEQQNDELSAQIDAVIKQGFPDLGTYRNARTRIEREMRELEQGGSGSSLLVMLAQLNNAFASSQVTPQTIRFDANRTEIRMQAEGKDFNALQAFKRGAEAAGFSVEEGAINNRDDKVIGTMAIKGA
960	NODE_30_length_92802_cov_59.018394	91146	91623	f	0	prodigal	v2.6.3	U	Intracellular trafficking, secretion, and vesicular transport	Type II secretory pathway, component PulM (PulM) (PDB:1UV7)	COG3149	general secretion pathway protein M	K02462	Type II secretion system (T2SS), protein M	PF04612.13	MEFLKQKYAALTEREQRLVLLSAIVVLIGLFYWGIWAPLNQGIDQQTKQLSNNQKLLSWVEEQSARAAILRRSQSGNRTFNGSLQQAVTSSSNQFSLVISRMQPQNDNLQVWIDEAVFNDLLAWLDHLESRGVQIDQLDVTEADASGMIKVRRLVLSK
961	NODE_30_length_92802_cov_59.018394	91619	92384	f	0	prodigal	v2.6.3					general secretion pathway protein N	K02463	Type II secretion system (T2SS), protein N	PF01203.20	MIKQYWRWILAALFLYLVLLVVYLPAAQVAYRLPLPSTVKLGKVSGTLWQGNIDRVVVNNMPIQQVNWTLSALPLFMGTLSVDLDAGNMRSANAIAFKGPLEVDLLSEGNLTASDFLLYLPVDLVLAEVQLPLPVDAGGRFRVNVESLTLEAGICSQMMAYGDWLNASVAGTQGPIELGNFSATLRCDNKQYLISVAEPNAFGLTLDAQAATDFSTFTATSKFKPDPSLPQEVHDAAQFFGQPDSQGYIHYDIR
962	NODE_30_length_92802_cov_59.018394	92535	92802	r	1	prodigal	v2.6.3									PSQPEQKKRGFWLTAFLILMFIANPLTAFMYFSAPDLIVSTQPKATIGIVYALGVMSVINFAIAVGIWSWKKVRGVRYVRLCRHCICD
963	NODE_32_length_92549_cov_58.949791	184	2281	r	0	prodigal	v2.6.3									MKKRVVLLVFVIVILTYFYFPKGNFVDKTADSKAPLYPVDAIASKDVFPFSSRHFASKKLEQLTLADAQCQEHQKDFSASVQSTLGILVSALEHELRNGKSMRDLLAYNEQFKTYYSSFYDLLQKAKLNIEREKYRFTESVEILNHWSGLSVVDGLSAVNIPFIVEAIAIVGADKISINMRLHLKADINKSEVRALLENYDHFNTYLESIFTIDDVPLSPSTLFVLSANHLELDEFREVVSLKSFTVNDIAVAMKSGMPFDYLALLVEQTESIEDMPAIIETRFEAYENLADLAAATHNVNMLKLLKSFGVRPTNEPGIFTGLDLAISNLPKDKSAYTDLSRFPEKYVQTIRYLVSEGYMAHGAAFSGDEQVSVSFRSPFGRLFSSSYVLSPELKDVLHGIELLDSSNRVAQISNDGSLVSKAIEAIEIKKTVLNENRESCHSIAKALLAEEGFAAGSETHDLINQLAKEGNVAQNLHRIDPVLVNLWRRNTREESAYARNEASDFIDWLNEKNYQQALNYSASTPLTENETSHLLSALVFNTENALPIWQARVNETAPSELLVFTRLPIEKWYYLMNEGFDFSAKDKWGGDFFRAAGLHSTEAVQLLLDNGFSPNLDNLGVDVIDLLLEDSYEKGRLNPSLALILENVEKTEESHYSRIARLQTFFPSEYQKLIALHERLVPPEGTKMNRYRLKNLW
964	NODE_32_length_92549_cov_58.949791	2595	5703	r	0	prodigal	v2.6.3	V	Defense mechanisms					MMPL family	PF03176.16	MARFFIDRPVFAWVLAIITMLAGLMAITSLPIQQYPTVAPPSVTISASYPGASAQTVENAVTQVIEQRLTAIDNLRYFHSSSANGRMTITLTFEPEADPDIAQVQTQNKVQGAVSQLPSSVQQMGVTVTKSNNSFMMAVGFYSEDDSIDQYELGDILLSKFRDPISRVDGVGSVRAFGAQKAMRIWLDPQRLYSYNLTPQDVQSAIAVQNTDVSAGELGGLPAISGQEINATIQAQSRLQTEDDFERILLRVNADGSQVRLRDVARVELGSESYGVISRYKRHPAAGMALSLASGANALDTIDRVKARVEELKSNLPAGVKVIYPIDNGPFIELSIKSVVQTLLEAIVLVFLVMLLFLQNWRATLIPTIAVPVVLLGTFAVLYAFGFSINVLTMFGLVLAIGLLVDDAIVVVENVERIIHEEGLSPKEATKKSMTQITSALVGIAAVLSTVFIPMAFFSGSAGAIYRQFSITIVSAMVLSVLVAIILSPSLCATFLRAADAEGEAKTGFFGWFNRTFNKGRDRYQGATRFMANRLARFVALYTLLVAGMVVIFMRLPGSFLPNEDQGFLMMMLNTPAGSSAERTLESVAKVEDHFLEQEGDLVDHMFTVTGFSFAGSAQSSALGFIRLKDWSERTEPGTSVEAVAGRAYPALAQIIDASAFAFFPPPIRELGNASGFDMQLLDVAGRGHEALMQARNQLLGAAAQNPKLVGVRPNGLNDVPQYKIDIDSEKATALGVSLSDINSTLQIAWGSSYVNDFIDDGRIKKVYLQADAPHRMMPDDLNKWYLRNSAGDMVPFSAFASSKWTYGSPQLERFDGVSSVNLQGSAAPGISSGEAMQEMEKLVADMLPEGFEIAWSGLSYEERAAGSQAGFLYAISILVVFLCLAALYESWAVPFSVILIVPLGILGAVVAAYLFNLSNDVYLQVAFLTTIGLAAKNAILIVEFAKVLQEEEGKSVIEAVTMAAKQRFRPILMTSMAFILGVTPLAIANGPGAASQNAIGITVIGGMFAATFLAIFFVPMFYVLISKFSRPKQS
965	NODE_32_length_92549_cov_58.949791	5718	6852	r	0	prodigal	v2.6.3	M!!!V	Cell wall/membrane/envelope biogenesis!!!Defense mechanisms	Multidrug efflux pump subunit AcrA (membrane-fusion protein) (AcrA) (PDB:1T5E)	COG0845	membrane fusion protein, multidrug efflux system	K03585	Biotin-lipoyl like	PF13533.7	MIKKLVLAALSVSVIAVTGCSKESGGQQAAGGQGAPSGVPVNVVTVEQQNVSTTLELPGRVSAFRQSHVRPQVTGVITHRLFEQGTVVEKGQQLYQIDDLQYKAALNSAKADVASANANVKTLKAKAARYKDLMKINAISGQEYDDVVAQLDQAMAAVSVAEAQVALAEVNMDYTKVYAPISGRISRSFYTEGALVTANQTDPLATITQLDPVYVDVQVSSEQALGLQMALRDKGSLTVDLTIPGSHQSLEGLKGTVEFSEVIVNESTGSVTIRARFPNPDNILLPGLYVRATIHLSDTAALVVPQRATIRQPDGSLSVWVVNGDNPELRSIGVLQAFDGNWQVSNGLSAGEQIIVAGYHKLRPGAKVMPIPLSKDV
966	NODE_32_length_92549_cov_58.949791	6948	7587	f	0	prodigal	v2.6.3	K	Transcription	DNA-binding protein, AcrR family, includes nucleoid occlusion protein SlmA (AcrR) (PDB:2QOP)	COG1309			MAATS-type transcriptional repressor, C-terminal region	PF08361.12	MLSIRPKKSKMRRTKEEAEQTRAAILEAAVDVFSSQGVARATLEQIAKSANVTRGAVYWHFKNKTDIFMALYDELHKPFIQELVDGLEKSYDDPLRQLEKVCCDLTVRLEEDPHLQRVLSLFLLKCDYSGSLQVCQEKTRLAKEEKQATLEKFFAKAQAQGTLSADLDPKTLTMALNCFFRGIVVEYLENPDEFSLKEMAPKLFGVFFGKWR
967	NODE_32_length_92549_cov_58.949791	7931	8456	r	0	prodigal	v2.6.3									MKTLMKFATLMMAMTLAACASQPAYRAAENGGYGYSETKLTDTQYRVYFKGKGSDKTKAMDYAMLRAAEITLDQGYDWFVVANRETMVDREKVSMEPEIGFSKRYTRVTDCGLVTCCTSDYPESTLSTGIYVGGREKSVIESALDIQLGRGTRPDNSASFDARQVKENLSPRDE
968	NODE_32_length_92549_cov_58.949791	8884	9211	f	0	prodigal	v2.6.3	K	Transcription	Transcriptional regulator of competence genes, TfoX/Sxy family (TfoX) (PDB:2OD0)	COG3070	DNA transformation protein and related proteins	K07343	TfoX N-terminal domain	PF04993.14	MSANQFANSLHDVFSTFGPIHLKRMFGGHGVFSQGKMFALVVSDQLYIKVDAEMKQALEERGYSPFTYVRQGKTIALSYMEAPEEIYDDPDDACDWARQAYAAALAGK
969	NODE_32_length_92549_cov_58.949791	9214	9664	r	0	prodigal	v2.6.3									MATFYNKQHGEFSLIMNQDVGLINAVGPWNLECIEQFGIDYATSVYSAKLPKWADIIMLQGESLLVPDAEKDLQVRIARAVETGLSHVAVVMCKSEVKTTAKLQMKRLYRNLPAELAFFDTVQEAIDWITEHGYRCEAPVIEAFFDDTP
970	NODE_32_length_92549_cov_58.949791	9799	10363	r	0	prodigal	v2.6.3	T	Signal transduction mechanisms	CBS domain (CBS) (PDB:1B3O)	COG0517			CBS domain	PF00571.29	MHHLTLCQTEAIDTLAHPEVYDHVELASSALSIFTDFHEHQPLVIDGNVKAIELERLMRQSHVKMKLVLDKHEQFVGIVTLADITEQKILQRVVQLGLPRSELLVVDMMQPKAALQAFDYHELKVASVKDVVDTLQDNGKMHCLVIDKQQHEIRGVISVSDIARILRVPLDIQSQPSFAALSHIIAA
971	NODE_32_length_92549_cov_58.949791	10418	10727	r	0	prodigal	v2.6.3									MKAWLLILTLIALAGLPGSGAAVQSGLHGQWSSVDSNLTEAESAEVEQGIESDQQGDGPDVISSTNGIRFAPQASTVPGQLQTQLSGSFYSGYAIRAPPVFS
972	NODE_32_length_92549_cov_58.949791	11035	11572	f	0	prodigal	v2.6.3	C	Energy production and conversion	Cytochrome b561 (CybB) (PDB:5OC0)	COG3038	superoxide oxidase [EC:1.10.3.17]	K12262	Prokaryotic cytochrome b561	PF01292.21	MATPKNWPLGLIIIHWVTALVVIGMFAVGVWMVDLTYYSEWYRTAPHWHKSTGLILAAVTLARLLMRIRTQRPERFGSAVERILSSLGHAGIYALLIAIFVSGYLISTADGRGIEVFNWFTVPGAGELFADQSDIAGEVHEYAAYGLIGLVVIHALAAFKHHFITRDATLSQMTGRHR
973	NODE_32_length_92549_cov_58.949791	11604	12171	f	0	prodigal	v2.6.3	R	General function prediction only	Polyisoprenoid-binding periplasmic protein YceI (YceI) (PDB:1WUB) (PUBMED:15741337;20236316)	COG2353			YceI-like domain	PF04264.14	MKKLVIGAVLGLSSLAANAADYVIDTNGAHASVNFKIQHLGYSWLTGRFNDFSGNFSYDPAKPEASAITVTIDTNSIDSNHAERDKHLRGGDFLSVKKYPEAKFVSTKVEDLGGNKLKVYGDFTLHGKTNAIVIDAQKIGEGADPWGGYRAGFAGTTTIALKDYGIDYNLGPASTHVELSLHVEGVKQ
974	NODE_32_length_92549_cov_58.949791	12492	12864	r	0	prodigal	v2.6.3	C	Energy production and conversion	Zn-dependent glyoxalase, PhnB family (PhnB) (PDB:5KEF) (PUBMED:28034013)	COG2764					MAVQDIKAFVPCKNYEVSKAFYEEIGFSLAYVTDDLTLCESGECALFLQRFYEPALANNFMLQICVDSIEQAYARCSRSQHKTNLTEVKQESWGKVFYVWGPSGELLHVTELNEYVGEKKAGH
975	NODE_32_length_92549_cov_58.949791	12974	13655	f	0	prodigal	v2.6.3									MTQGRIQLQGAIAAFTCAACFIIGAVTLKWIAPDIYVFPEGRLRVIEQYGVLLHVWHFIIFPLVGLSVLFLNRTLVKQTTRPLGGFSTLCTLVAYVALCHDIAMFTIETLSNELFLQQHFESHQQLTQQTMTIYSVLIKLRASTEWGIDVWLCLMNVYLLFQRRFHPILQILGIAVGVLGVLVLFNSSFHYLEFTYLSGMIIWFLSVGAWLAIANPPPTHSDTQGT
976	NODE_32_length_92549_cov_58.949791	13988	15347	f	0	prodigal	v2.6.3	F!!!R	Nucleotide transport and metabolism!!!General function prediction only	Cytosine/adenosine deaminase or related metal-dependent hydrolase (SsnA) (PDB:3O7U)	COG0402	8-oxoguanine deaminase [EC:3.5.4.32]	K18456	Amidohydrolase family	PF01979.21	MPATQRIFIKNPLCIFAPESAEPVTGLVISGGVIESMLYNNEQPQTACDEVFDASGLVILPGLINTHHHFYQTLTRAWAPVVNQPLFPWLQTLYPVWARLTPEALHLASQVAMAELLLSGCTTAADHHYLFPEGLNDAIDIQVDVVKQLGMRAMLTRGSMSLGEADGGLPPQHTVQTGEAILKDSERLIQQYHERGPNAQIQIALAPCSPFSVTREIMQQSAELAEAQDVRLHTHLAETLDEEAFCLKMFGMRTVDYLESVGWLSDRTWLAHGIHFNDDEIRRLGAVGTGICHCPVSNMRLASGICPTLDLIEAGAPIGLGVDGSASNDASNLMYEARQALYLQRLKYGAQAITPEKVLSWATIGSATVLGRDDIGQIAEGKAADLACFRLDELRFSGSHDPIAALLLCGAERAEHVMVNGEWRVTDGQINGLDLPDLISRHKAAASALIAG
977	NODE_32_length_92549_cov_58.949791	15384	16677	r	0	prodigal	v2.6.3	C	Energy production and conversion	NADH dehydrogenase, FAD-containing subunit (Ndh) (PDB:5NA4)	COG1252	NADH:ubiquinone reductase (H+-translocating) [EC:7.1.1.2]	K03885	FAD dependent oxidoreductase	PF01266.25	MKKIVVVGGGAGGLELVTRLSKTLGKKKLAEVILVDRSRTHVWKPLLHEVAAGIINKASDGVDYRMHAAQHHYQFQLGNMSHIDRENQSIYLDPLYDDDGEEILPERTVEYDYLVLAFGSVTNDFGTLGVAEHCYCLDSLDQAERFHRALLNQLLKINQDGVNKDKIHVAIVGAGATGTELAAQLHHVANLARAYGMPEMSAERLKVSILEAGPRILPALPERIAASARKALTKLGIDVLEGTRVARVEKAGFITAEETLIEADLMVWSAGVKVPDFIADLNIFELNRANQILVTPELQSTVDNKIFAVGDCCGVLQENGKWVPPRAQSAHQMASLVAKNLVNLFMHKPLQTYTYTDYGSLVHLSKYSTVGSLMGKLSNSSMFIEGRLAKMVYISLYNMHLFAVHGWLKGALILLTRKVSNLVSPRLKLH
978	NODE_32_length_92549_cov_58.949791	17091	18252	f	0	prodigal	v2.6.3	M	Cell wall/membrane/envelope biogenesis	Outer membrane porin OmpC/OmpF/PhoE (OmpC) (PDB:1PHO)	COG3203			Gram-negative porin	PF13609.7	MKNMKFAYKPLSIACLTLAAASANGAVTIYDDAEVATVSVDASFNTFYVNSSIDGGPNGDRDQSRVKMGFLPNWLGMSFSKQVGDMKVGGRSSFWVTINDTNTGVTSTGIDVRQFYATLDADWGQVLLGKDFTLFNRSNIFLDEILLGYGNVNDTLGLVDGQGVSFGNIGSGYTYPFPASQIRYTSPTFAGGLKVAVALVDPSPVNGAADREESVPRIEGEVTYSTEFDGGSVTAWVGFLNQSSESSMGDVDSTGTSYGVKVGFGGVSLHASGYSGEGIGILLGPTEAALGLAQVTMYDTDYNELDSQGYLLQASYTLDANRFVLSYGENEVENADYIAHEAMQAAWFHSYNSNVTFAVEYSTSEFSGILGAEEADTVAVGAIVNF
979	NODE_32_length_92549_cov_58.949791	18378	19896	f	0	prodigal	v2.6.3	I	Lipid transport and metabolism	Acyl-CoA reductase or other NAD-dependent aldehyde dehydrogenase (AdhE) (PDB:1A4S)	COG1012	aldehyde dehydrogenase [EC:1.2.1.-]	K00138	Aldehyde dehydrogenase family	PF00171.23	MIYAAPGTENSVVSFKSRYENYIGGEWVAPVKGQYFDNVSPVNNEVFCEIPRSTAEDIELALDAAHKAKAAWGKTSVTERSNLILKIADRIEANLEALAVAETWDNGKAVRETLNADIPLAADHFRYFAGCIRAQEGGISEIDQNTIAYHFHEPLGVVGQIIPWNFPLLMAAWKLAPALAAGNCIVLKPAEQTPASILVLLEIIGDLLPPGVLNVVNGFGREAGEALATSKRIAKIAFTGSTPVGAHILKCAADNIIPSTVELGGKSPNIYFSDVMKHEDEFLSKCVEGTVLAFFNQGEVCTCPSRALIQEDMYDDFISLVIARTQQIKRGNPLDTDTQVGAQASAQQYEKILGYLELGKKEGAEVLIGGGPANVEGFSNGFYVQPTLLKGSNDMRVFQEEIFGPVVGVTTFKDEAEALAIANNTEFGLGAGVWTRDTNLAYRMGRGIEAGRVWMNCYHAYPAHAAFGGYKKSGVGRENHKMMLDHYQQTKNLLTSYDINPLGFF
980	NODE_32_length_92549_cov_58.949791	20009	21002	f	0	prodigal	v2.6.3	P	Inorganic ion transport and metabolism	ABC-type nitrate/sulfonate/bicarbonate transport system, periplasmic component (TauA) (PDB:2X26)	COG0715			Bacterial extracellular solute-binding proteins, family 3	PF00497.21	MRIAVLISLFLVLLLLPTAHASSQLPVLRVGVLTYGTLNWELDIAKQDAPEDVGYQLELVPLGSPQALTIALQGGAVDMIIGDWLWAARQHLHKREFYFYPYSTAAGTLVASPALNNQSIKALDGKTLGIAGGKANKNYFLYRAYALKQFNVDIASSTTIKFAAPPMLNSLLKRGDIDAVLTFWHYAAVLTNSNYTPMLTMQDILSSFGIQKEVPVLGWLFKREWGDQHAELVNAFLQRSYAIRSMLNKQDSMWKNIDSFTSKYPASVHPALISAYRAGIPTRWGPATWQDMQTILRVIKQYDDAQTLTGQLDTLPTSLFWQNAVLGSDE
981	NODE_32_length_92549_cov_58.949791	20994	21750	f	0	prodigal	v2.6.3	P	Inorganic ion transport and metabolism	ABC-type nitrate/sulfonate/bicarbonate transport system, permease component (TauC)	COG0600	NitT/TauT family transport system permease protein	K02050	Binding-protein-dependent transport system inner membrane component	PF00528.23	MNNPTQPHASLIRVCSVVGLIVIWQSVVSLVEPELLPSPLEVINSLWQHSESGELPHHLGITLGRIAISFSIAMVLGSVLGILMGKFRYLDLWLDSLTTLALNIPALVTIILCFIWFGLNEVAALTAVIVNKTPNIAVTLREGARAVDAQLLAVGKAYRLPLTRQLTHVYLPQLYPYILAAARSGLALVWKIVLVVELLGCSSGVGFQLSLFFQFFDITSVLAYTLAFACIIFAVEAGILRPWERRVLRWR
982	NODE_32_length_92549_cov_58.949791	21740	22532	f	0	prodigal	v2.6.3	P	Inorganic ion transport and metabolism	ABC-type nitrate/sulfonate/bicarbonate transport system, ATPase component (TauB)	COG1116			AAA domain, putative AbiEii toxin, Type IV TA system	PF13304.7	MALSYGVCVANKAFLDTKNLNNVKIPVIRDFSLTIHPGEFVALTGPSGAGKSTLLNIMAGLDKDFSGAITYGDTTQNTQQSAKVALMFQEHRLMPWLTLQDNVALVINGSRKVKIEGARYWLEEVGLTDYAQSFPHQLSGGMLKRAALARAFAYEPDILLLDEPFSSLDIQTASDIKERLLLLWAKQRTSVLLVTHDVDEAVALADRVVVAGRSPMSIKHRMQIPQPRPRPIDNTDIQAITKQLRAWLTDEKNQIPPNVQTAG
983	NODE_32_length_92549_cov_58.949791	22536	23793	f	0	prodigal	v2.6.3	T	Signal transduction mechanisms	FIST domain protein MJ1623, contains FIST_N and FIST_C domains (FIST) (PUBMED:17855421)	COG3287			FIST N domain	PF08495.11	MLPNLLINCEADKIKPCQGVFMLSHSIQHAINDTFAPAVARAGSESLDPVVAAKEIYTSLAECEATCVVFYCCTRYPLEQLSKELSRYFGDITVIGCTSAGEITPLGCRKHSISAFALSKQHFSVETALIENLATFSETDADELVSNMLEELRSKSVSATPIEQHCFGLTLLDGLSVREELVINALNLSLQDIPLVGGSAGDDQHFVDTQVFCNGRFYSHAAVFMLVNTSCQFEVFSYHHLAPEEEKLVVTQTAPGQRVVEEFNAEPAALEYCRINGLKLEELSSEVFAMNPLAVQIGDQLYIRSIQQVNDDLSLTFFCAIDAGIVLTRMQSSGLHAHTAMVLNELQQRLGNIDLLIGFDCIHRRAEIDKLDLCESMSSLYRDHHMIGFNTYGEQINGLHLNHTFTGVAIGAPHRSQP
984	NODE_32_length_92549_cov_58.949791	23789	26474	f	0	prodigal	v2.6.3	T!!!T	Signal transduction mechanisms!!!Signal transduction mechanisms	PAS domain (PAS) (PDB:2MWG)!!!K+-sensing histidine kinase KdpD (KdpD) (PDB:2KSF)	COG2202!!!COG2205	two-component system, sensor histidine kinase [EC:2.7.13.3]	K20975	Histidine kinase-, DNA gyrase B-, and HSP90-like ATPase	PF02518.27	MSKPANTEVASTPPPIEAENPADELARLRYENEKLQKINRVLMRRVEMGWGNHSDAYQSFEDAAMLADKVKERTYRLQQTLHRLEESNKELEQARRDTEQSQIQAEQDRQRLRDAIESISDAFALFDSDRKMVMVNSRCADFWRQHNIEFELGVTTFQEITAASLVVVDKDAKAQKKVGVHHDPIAQTIFKLRDGTWIQMQERITHDGGLVVVYTDITSIKLAEELRYETAMTEQAELLKATLENMSQGVVLISADGLLETWNQPFLSFIGMPDSNVSRGEEFARLMSQTPAAQTLYNALALEQSQDTPFMEVETVLSDDLVLLNRRSLIPSGGMLFTFADITERSRSQQALKESEQRIRLITDAMPALISYVNKEHCYEFVNREFEKWFNRSRKEIINHHLRDVLGEQEYNNLSIHIARAMLGQAVNFEIEHSRDPDNVRISNKTYIPHFDEQRNVIGFFALEQDVTEQRRTARALKHAYDYMEQRVNQRTKKISEINLQLRNEIEERQLAEVKLLEAKREADQANESKSKFLAATSHDLLQPMNSARLFADALNDLSLSDEAQKLMTSLSYSLENLESLISALVDISKLEAGLIEPVLDDFEIDGLINNMAAEFAPQAKSKSLKFKVKTTQKLVHSDNYLLARILRNLLSNALRYTNEGGILLGVRRRKQGVQIQVIDTGIGIPQDKLSDIFREFNRLDAKKRRHDKGLGLGLAIVERLASVMNLTISVSSVEGRGSCFSITLPYADIKNQKAKPAPAPLIDRFNDKLEGARILLIDNDEEICKGMETVLGSWNCNVTSVQTLEELSEPEFLTELDPQLIIADYHLDDGDTGFDALAITREHLTPHPPVIMITANYTNELRQQVREQGYSLLNKPVKPHKMKLALSNLLSNQ
985	NODE_32_length_92549_cov_58.949791	26467	26887	r	0	prodigal	v2.6.3									MGPETLSLEWQTLQNQFDSYEKYSLVIKLVAVLLTAIALLTQLPVLFAIALIGVLWLQDGIWKTFQGRFEQRLLQIEAEIRESGATTDCQFNSAYQAKANSGGALIAEYIKQSLRPTVMFPYVVLEALVVAAAVYHSFY
986	NODE_32_length_92549_cov_58.949791	27196	28381	f	0	prodigal	v2.6.3									MNILVLGTSNSILKNGYLTGVKRALPNATWTNLSSGASPGVQFARYIQMDFTQFDLVLLDSVPNDEQYGLQTPGYTYNEDYKQILFELISTISSQTRLVVMGIAVNEFLTKPSAVYRDRETFSQQAGAQFIDFSQALRTYACQYNEVYSDHPAHPKPELSQQIGMYLGEAINVHFADLSENESSIDFSQNFTVDSAHLNEALHPLKTYKNSLKQDTFAQLKPGESIELSHAHSLIGFYVNGFQTNTALELVDAKGGSQSASLFYKRKDNGFLSLFVPLATYDSVKRIIVTDDSANEFDFKPRMTRQSRDSDSAKLEIGALIYWKKTKGANLDAQIAADRPSHLLLNDTIQQAVCREVLVALQTRCHSTTGFSKIKAFFALAWFKRRFNSKLTTI
987	NODE_32_length_92549_cov_58.949791	28395	29064	r	0	prodigal	v2.6.3	T!!!K	Signal transduction mechanisms!!!Transcription	DNA-binding response regulator, NarL/FixJ family, contains REC and HTH domains (CitB) (PDB:1A04)	COG2197			Bacterial regulatory proteins, luxR family	PF00196.20	MVEILVADDHPLFQYAITDFVERNIPDTKTISCTDLEEALNTAEENPDIDLVLLDLNMPGMDGLNGIVRFRNQYPEIPIVIVSAEEDKNVVLQAFTYGAVGFITKSSSCEQIVAALQQVLSGQVYLPPDIIRKGGNNKPREEQASQQIDPKLIGALTRRQLLVFECIAKGKSNKQIAYELNIAETTVKAHVSAILTKLNVHNRIQAALCAASIDFNQYLMRN
988	NODE_32_length_92549_cov_58.949791	29148	29943	r	0	prodigal	v2.6.3	V	Defense mechanisms	ABC-type multidrug transport system, permease component (YadH)	COG0842			ABC-2 type transporter	PF01061.25	MAYFTCFTGILIRELLRFWQQRSRLISALVRPLLWLVVFAAGFRAALGVAIIPPYETYITYEVYIVPGLAGVIMLFNGMQSSLSMVYDREMGSMKVLLTSPMPRSFLLVSKLLAGAFISTLQVYAFFAIAWLLDVRAEPIGYLVVLPALVLTALMLGALGLLLSSFIKQLENFAGVMNFVVFPMFFLSSALYPLWKMQESSEWLYQLCLFNPFTHAVELIRFAMYSQFNAQALAVTLGCTLAFIGLAIWGYDPKRGMVRRKVGG
989	NODE_32_length_92549_cov_58.949791	29942	30680	r	0	prodigal	v2.6.3	V	Defense mechanisms	ABC-type multidrug transport system, ATPase component (CcmA) (PDB:5DO7)	COG1131			ABC transporter	PF00005.28	MSNAVLAIDQLGFQYGEKPVLSDISLSLNSGKYYALLGPNGAGKSTLFSLICQLLRPVSGSLSLMGKNTQKNTRFALKQLGIVFQQPTLDLDLTVSQNLQYHASLQGMSGTITRQRIEEELARFGLADRAKDKVRALNGGHRRRVEIARALLHKPKLLLLDEATVGLDQNTRDAMNTHLRALCDSEGITILSSTHLIDEVKPNDELIVLLNGQVKLQQRCEEAMKSLGVETVQQLYRQMHMSGGQ
990	NODE_32_length_92549_cov_58.949791	30676	31657	r	0	prodigal	v2.6.3	R	General function prediction only	DNA-binding beta-propeller fold protein YncE (YncE) (PDB:3VGZ) (PUBMED:22120742;28628661)	COG3391			Arylesterase	PF01731.21	MNLFNVNRFAKLTMVSLLALPAAVQAETAYVSNEKSDTLTIIDTDSLEVTNTVDVGMRPRGIIFSQDYKYLYICASESDAVQVMDVATNRILHNLPSGEDPEQFALHPNNRHLYIANEDSAVVTVVDTESRTVIAQIDVGIEPEGMAVSPDGKWVINTSETTNMLHWIDTSTHELVDNTLVDQRPRHVEFSKDGSLVWASAEIGGTVAIVDTTTRQINHTIRFKIPGVHRDKIQPVGIKLTDDGKYAFIALGPANHVAVVNAKTYEVLDYLLVGRRVWQLAFADNQSKLLTTNGVSGDVSVIDVNKLKVVKTIKAGRYPWGVVVKP
991	NODE_32_length_92549_cov_58.949791	31658	32894	r	0	prodigal	v2.6.3	E	Amino acid transport and metabolism	ABC-type branched-chain amino acid transport system, periplasmic component (LivK) (PDB:1USG)	COG0683			Receptor family ligand binding region	PF01094.29	MNIKNPVDYKFYTALTWFMRFIATTTKSLCWLFLLQKSAFAAVQNIDILYVKLHAEMSAEPLLLKQPADNKTLAGAKLAIEDSNTTGRFLKQHYQLNVVVDDATNGLIDQLTAALAADDAPGVVIIDVPESAFSTISKIVLNSGALVMNISSREDALRQSQCAAKVLHTVPSRAMLADAMTQYLMSRRWREWFLVSGNSNGDKAFANALQRSAKRFGAKIVEQKQWSFDTDLRRVAQKEIPLFTQHDDYDVVVVADEQHLFDKYFPGNTWLPRPVVGTEGLVPTGWHWTLEQWGATQLQNRFYSQFAREMTESDYAAWLAVRAISEAVTRTKSTASDELYDYLLSDSFELAAFKGRKLSFRAWNGQLRQPIPLVHPNGLTALLPIEGYMHPVTDLDTLGYDKPEVRCNMAK
992	NODE_32_length_92549_cov_58.949791	33119	33566	f	0	prodigal	v2.6.3	C	Energy production and conversion	Cytochrome c, mono- and diheme variants (CccA) (PDB:1A2S)	COG2010			Cytochrome C oxidase, cbb3-type, subunit III	PF13442.7	MKKYLTFLRSAMIASMALTSANALAHGDVVPQAVDTSALPQLGEEWLATNPYTGNELAIKIGDSAYNQNCARCHGLEVISGGITPDLRKLNDENEFFSPEEADDWFMMRIRNGAVVDGRVYMPPFEGILSQEAMWAIKSYIETRGTPE
993	NODE_32_length_92549_cov_58.949791	33598	34465	f	0	prodigal	v2.6.3	E!!!T	Amino acid transport and metabolism!!!Signal transduction mechanisms	ABC-type amino acid transport/signal transduction system, periplasmic component/domain (HisJ) (PDB:1GGG)	COG0834			Bacterial extracellular solute-binding proteins, family 3	PF00497.21	MVVRILFLICVALSSYANARSYEDIIESGQITIAVYNDFPPYSFLKDGEPAGVDIEIGKHIAKGLGVSVEWLWINADENLEDDLRNAIWKGHIITRQKADVMLRVPYDRRFAYAVDGYGLPKNELVVMFSPYQQESWALVRDHEKTNDIRTLAIFQYENVAVELDSLPSFFLGATIGGRLRDNLVHVDSVFTGIDKLKAGEVAAVAGMKGQLQWGMGPLTKQYDISADGLAAMSIKSWDIGMAVKQDYRELTYAIEGIITPMVNSGEMEKLFLEYGLSYEIPDYFRTE
994	NODE_32_length_92549_cov_58.949791	34949	36713	f	0	prodigal	v2.6.3	G	Carbohydrate transport and metabolism	Glucose dehydrogenase, PQQ-dependent (Gcd) (PDB:1FLG)	COG4993	alcohol dehydrogenase (cytochrome c) [EC:1.1.2.8]	K00114	PQQ enzyme repeat	PF01011.22	MKSKRVSGHLLSSAFCLTLSLGTLSGAVQAGVTDKDILNDQATTSDVVSYGLGPRGQRFSPLDTLNTKNVKKMHPVWAFSFGGEKQRGQESQPLVKDGVMYVTASYSRIYAIDVESGDELWQYEARLPDGIMPCCDVINRGAAIYDDLVIFGTLDAILVALDQKTGKVRWRKRMGDYKAGYSFTAAPMIVKGMVVTGISGGEFGIVGKVEARDAKTGELVWSRPTVEGHMGTLNGKDNGITGGEANKTWTGDLWKTGGAATWLGGTYDPDQDLIFMGTGNPAPWNSHLRPGDNLYSSSRLAIDPDTGKIVWHFQTTPHDGWDYDGVNELIAFDYKDRGKTVKAAATADRNGFFYVLNRENGDFIRGFPFVSGITWAKGLDKNGRPIYDEAMRPGNPSDSEDGKKGKTVFAVPSFLGGKNWMPMAFSQETGLFYVPSNEWGMDIWNEPVNYKKGAAYLGSGFTIKSMYDHIGSLKAVDPKTGEIVWEYKNNAPLWGGVLATAGNLVFTGTPEGYLYGFNAKTGEIVYKFNTGSGIVGSPITWEQDGEQYLSIVSGWGGAVPLWGGEVAKKVKDINQGGTVWTFKLPRS
995	NODE_32_length_92549_cov_58.949791	36829	38941	f	0	prodigal	v2.6.3	C!!!K	Energy production and conversion!!!Transcription	Polyferredoxin NapH (NapH) (PUBMED:27322068)!!!Transcriptional regulator NosR of nitric oxide reductase (NosR)	COG0348!!!COG3901	NosR/NirI family transcriptional regulator, nitrous oxide reductase regulator	K19339	4Fe-4S binding domain	PF12801.8	MKRFALIVCVIFLNSLLIVLDCRASESVSPEQIQRLFPKATVIGDKADDFPVYPVYQLQELLGYAFESNDLVEFPGFSGDRINLLIGMDLQGNIVGIEVLHHHEPIFLHGLGPEPMNRFIDQYIGQNVSNRVIVDSAANDTNPNDNTVHVDGVTKATVSVIVISDTVLLSALQVARNKLTGFASAPAATAKQDLYEPLNTDTLFERGLLQRWEMSPEVFEDELGASLDNYPDGTFYLQDGDTFTVYFAYLNSPLIGKNLLGEDDFTRLQAMLKPNEQAFMVMSSGFFSYLEPDFKPGTVPTRVSLLQNDLPFGMRDLNFFSYETPRLSADIDVSADLQLFAVNTQSGFNPSLPMELVLNIDIAKNHLISQQLQLSHPYSLPKHLFDIAAPTEEYTPEPAWVRVWKMRWPVITVLVLSLILVTAIFALQHQLSANEKRFRLVRWGFMFYTLVFIGWYAQGQLSVVNIYPILQSVKSGFDLQVYLMDPVLFILWSYVFVSLFIVGRGIFCGWLCPFGALQEMVGWVAKKFRIRQRKIPFAVHRKLWWTKYAILGGLVITSYISLSDAEVLSEVEPFKTAITLHFVRYWPFVLYTVALLAAGLFINKFYCRYVCPLGAGLAILGYFHKFEWLTRRKECGKPCTMCYHKCDIKAITPEGKVDYNECVQCLECIVYYNNDDLCPPLKKAKKGSKRKPDMADSLAVEVK
996	NODE_32_length_92549_cov_58.949791	39118	39400	r	0	prodigal	v2.6.3	O	Posttranslational modification, protein turnover, chaperones	Peptidyl-prolyl isomerase, parvulin family (SurA) (PDB:2ZR5)	COG0760			PPIC-type PPIASE domain	PF00639.22	MATAAAVHILVKTEQQALDILKQLKQGKNFAALAKKYSVCPSGKRGGDLGEFRRGQMVKQFDDVVFKKDVLKIHGPVKTKFGYHLIKTLYRNG
997	NODE_32_length_92549_cov_58.949791	39399	40674	r	0	prodigal	v2.6.3	T	Signal transduction mechanisms	Signal transduction histidine kinase (BaeS) (PDB:1JOY)	COG0642			His Kinase A (phospho-acceptor) domain	PF00512.26	MAAMNISLRRYVFMSLFVLASVVIAAFSWMSANQFLAGMDGMMRGTMIDIARRTPVVQGAPVSVLSYTIAADWQDLPDTIQQQFNPKKLKPFRLYKHVERNSIFQRPTVAEFVLMAKFDNARPVYVTQMFKPRDGDDEPPFHMTREAWIMIIGIVTLLLFSLLVVFMQKSVSRPVEKLREWAASLQNAPFPTAPPTFKYAELNSLAALIYQAMQSVHDSLKREQNFVRHASHELRTPIAVIRSSTELINRVRRDAPEDKLSKPLKRIEHASHTMEDLTETLLWLDRQDNSSLSTSSVALHSLVTAISDELAYLLQGKEVSVAVDTNEYTLEASPIAVRIVLGNLIRNAFQHTQVGSVTINQIGAGVEIINQNTDEPDTKETQTSLGFGLGLQMVSQLTAAMGWQYEYSARDNGIHCVQITFEGK
998	NODE_32_length_92549_cov_58.949791	40675	41353	r	0	prodigal	v2.6.3	T!!!K	Signal transduction mechanisms!!!Transcription	DNA-binding response regulator, OmpR family, contains REC and winged-helix (wHTH) domain (OmpR) (PDB:1XHF)	COG0745			Response regulator receiver domain	PF00072.25	MIKLLLVEDDLDLAGNVMDYLELEDIVCDHASNGVAALQFLEENRYQVVVLDINLPRLDGLQVCARAREQGNDTPIIMLTARDQLQDKITGFEQGADDYLVKPFAMEELVMRVKALAKRRSAQNKQLAVSGLVMDLSGKSVSYNGTVLHCSPTGFKLLEQLMRASPNPIDRDELVELVWGEESPDSNSLKVHMHKLRKVLSSASVPMEINFKTQVGFSLSPVQES
999	NODE_32_length_92549_cov_58.949791	41330	44498	r	0	prodigal	v2.6.3	V	Defense mechanisms					AcrB/AcrD/AcrF family	PF00873.20	MSTQHRGIIAWFATNSVAANLLMLAVIVAGVLSVNELRKEAFPSMEPRFVTVSMTYDSGDAKQAEEGIAIKIENALESVPGIKRITSTSSASGSSVQVEKQTDYDLDTLMTDVKNKVDAIFNFPSDAEKAVISKGRRQEHVIWVQLYGDTDTATLQQLGEQLERELLARDGISQVSPSSYVDHMMSIEIDEAKLQAYGLTIDDVSSAINAESATALTTSLRNKEKVIRLKASEQAYYKADFASIPLLANANGTYLTVGDVTNISDMFADDAYALSRYNGVNGYGIQVIMDEYGDVQDIVEQANQLVAEWHERGILPDGVELETWYDRSTLITERLDLLTKNALTGIALVFVVLALFLNLRVAFWVAAGLPFILFGTLFFMTGNFAALTINEMTTFGFIMALGIVVDDAVVVGESVYDTRKREGDTLNSTIRGTHKVAVPTLFGVFTTVAAFAALSNISGGLGNLYAQFGMVVTICLLLSVVESKLILPAHLAHLPTHKKPTHALARGWAKIQDGADTGLQWFSQRVYMPVLKYALQFRYAVILLFVAVFIAVIGMPMNGTVRVGFFPSMPGDTVEASMTLQSDASFGQTERNMQWLEATLNQADAQLMSQNDADGSGIKSLQVMASGDQSGSIVVELAKEKPYSLDDLARTWRELAGTPEGVKQLKIQSRREMVDAFKVELKSVSDETLLIAEEAFREALDSMDGVTSVESSLTPGEAMMRFELTPQGRALGMDTASLSKQLLQAFGGDIVQRYLRNKNEVKVRVRYPEESRSNATDILNARVRLTDGTVVPLSVVANIIQDSQQQQITRIDGLRALTVSASVDADVITATELVQTLNQSLVPQLTRQHADLSVHFAGEAEQQEETTSSMKTLTVMALIAIYALLAIPLKSYIQPLIIMSAIPFGIVGAILGHWSNGLMMSILSLNGILALSGVVVNDSLLLVSRYNEMRRAGGEVFDAIQQACQGRLRAILLTSFTTFAGLYPILGETSKQAQFLIPAAVSLGYGILFATFITLLLIPALILINEDARRGVKKLLSAVSGRVQGSTHHDQTAAG
1000	NODE_32_length_92549_cov_58.949791	44494	45748	r	0	prodigal	v2.6.3	M!!!V	Cell wall/membrane/envelope biogenesis!!!Defense mechanisms	Multidrug efflux pump subunit AcrA (membrane-fusion protein) (AcrA) (PDB:1T5E)	COG0845			HlyD family secretion protein	PF13437.7	MTSTAKRVIGTAGALVVLVLVTISVFGQSGHAGPPGGPQGAPSAAKPQGSPVAEASTSDAKVPPLASPQNQEASLPAIGVLDVAAGTYQAKVNGYGEVTAKHVLSLTAQVSGEVTRLSPHFETGVVFRKGEVMAYLNDTAYQQAVATARAAVEAATVALEEERLQGIQAKDNWERSGLDGEPESPLVLREPYLHAAQANLDEAKAQLKTAERELALTQIVAPFDAVVVTRDIQPGSFVQSGTSVAQLYSASEAEIAIPLSASQWQNLPTTASLNDRSWPVVIEDMDGLNQWQGTVKRIEQHLDTSSRQRSLIVEVQQPLAGDSPLYFGTYVTAHVAGKAYDALWEIPASAISQKQEVWYLDAGDKLNKFTPNVKFQADGKAYIAPLVGETDARIVARPLNSYLVGTRVSPQRTGGNS
1001	NODE_32_length_92549_cov_58.949791	45744	47100	r	0	prodigal	v2.6.3	M	Cell wall/membrane/envelope biogenesis	Outer membrane protein TolC (TolC) (PDB:1EK9)	COG1538			Outer membrane efflux protein	PF02321.19	MRHTFLAVSLTLVLSGCASQYTGDFSENAQLNTGKGVNWQAMPAEADSVTSLTELVSVPGLSALIDEVLSGNPGLQQQLISLKTAKAQKRVANASRLPGVSASLNGTRQQDSDDSYTASFTVSWEADIWNKLGNQVSAAQWSVAASEAELTSVTNTLVAEVMRGYLEVAYYQQLIDNEQARLTLLKNNQEVILKRYRTGLGALEDLDNARTSSATSEANIAAYKENLAQSLRALAVLLGRTDMSVSDLPVAAAFPDVLLPLTSLPEQDLARRPDLIAAYANIQAQEFSTRVAYKSLLPSISLSAALSDTGTSPSQALFTNPVWQLLGQLTAPLFQGGELRANIDIQELAVENSWWGYQSTLLTAVKEVQDGIGQEKSLASQYQATSVALANAKRSSDTYTKQYRQGLVDILDLLSVYQQTYDLQAQLLQLQFNQLSNRISLGLALGLGVSA
1002	NODE_32_length_92549_cov_58.949791	47269	48436	f	0	prodigal	v2.6.3									MNRLLLFFVVTLAFPLFCAADVHEDTLALYSKCKGGRDNLDGYCKCVAVRTAEVATPEQLKHFSEHPTEIRNVLHEDEISIYIPFEQAGIINDHTNLACVGMPMSAKQYWKNYKLKPKSALQAGIEEQGRQLDALLIKSMAQKDKVCYTSAILGGSCDDICKDENTCPGGPKFARLRGLAVACKQESKHKACKPMARALQIEDWRTLSQLNDNLPSQLVEDISEGKRRTYTPQEVYQVIQASNYLITACKSIGGDALNTAQAVLKVQHDKLFKNFELSQILLKVVEGNGTNWAKAQACDANITLPFLFGMTEALDEKLPESVFFSTCLANKKSMAHCQCWYDVYVQTDKQAKDRAYPINLLDPQHPGSRGGRNTLTQGQRFTAMSCPE
1003	NODE_32_length_92549_cov_58.949791	48446	48683	r	0	prodigal	v2.6.3									MFRDIKSIAAYVCYLVMLVVTSVALLKLQKSLFTLSDSEEMALTLCTLLVVTYVFTTIARKCGLFRSQQAGADNEKEG
1004	NODE_32_length_92549_cov_58.949791	48715	48952	r	0	prodigal	v2.6.3									MNEITQHELTMVSGGCAEHCWGDFSLGGFLASIGAGAIGGMRSGLGGAALGGFAGGLGYAGGKIGDKMSERTTEVVDD
1005	NODE_32_length_92549_cov_58.949791	49187	50549	f	0	prodigal	v2.6.3	G	Carbohydrate transport and metabolism	Rhamnogalacturonyl hydrolase YesR (YesR) (PDB:1NC5)	COG4225			BNR repeat-containing family member	PF15892.6	MRTIFLLMSLFSLMSCGGGGYPLSADADSRYSIIADDAFAGSSVNVLAGVKQTLFTHGQFQYAAYYNANRHLVLAKRPTDAKTWQTQVTPYTGNVDDAHNHISLVVDADGYLHIAWDHHNSPLNYARSVTPGALTLERKPMLGEPQAANEAGENSVTYPQFYALPSGDLLFAYRDGGSGRGNLVLNRYDLRAQQWQRLHNSVLDGERERSAYWDMSVDINGVVHLAWIWRETPDVASNHDLAYARSFDQGDTWQQYDGTPYALPITESESDVVVPIPQHHKLMNPPVVMGDNSSRPFIASYWADSHTDIPRYQVVYPLPQPNTWQIIKAPKAAENFELSGHGTKRPPISRTILLPRQHNGVTSLHLIYRDDFQRGQVMGLTMHNIIDANWESHVLHPQNVGAWEPSIDPTQWIQHSRADLLLQRVEQRDGNDAESAQVAPSHIGVLSWRASLQ
1006	NODE_32_length_92549_cov_58.949791	50565	51684	f	0	prodigal	v2.6.3	G	Carbohydrate transport and metabolism	Rhamnogalacturonyl hydrolase YesR (YesR) (PDB:1NC5)	COG4225	unsaturated rhamnogalacturonyl hydrolase [EC:3.2.1.172]	K15532	Glycosyl Hydrolase Family 88	PF07470.14	MPKLLRPLLFTLGMSALFTQAALPDKSTLQTTLTSMADWQITHFRDDYGRKHEWDNPINGWPYAAMYIGMERWAGIAPDKRYYDFLLSVADENKWDLAKAEYHADDQAIGQLYLALYNKFQSPHMLEKTLKRTTHILENPSQQPMRLNNYKYTERWTWCDALFMAPPLWVKLANITGDKQYRDYMFAEYVATTNHLYDTEEHLFYRDEHFIGVKEHGRKIFWSRGNGWVFAGLALILEDMPDGPQKAYFETLFTEMAAALIKLQSKDGFWPMSLKAGDVYTTPETSGTGFFTFGLAWGVNNGYLDSNSYLPAVEKGWANMTSHITETGMLGYVQPIGAAPGEAWPDKTEVYGVGAFLAAGSEIYKLVNNTSK
1007	NODE_32_length_92549_cov_58.949791	51717	53499	f	0	prodigal	v2.6.3									MLGRKGTRVIRHLHVNGYSMTIFWAFCRSTLLFSALLLSLSGCVTTPKKPLTLEQRVVASLEPYFTQGPGADTQVTSLQLHSRLNGELLAETTIKDNTDWRNLVTQALATLPDQDYNQLTLCFGYNYTLTRMPLKSPSSYQTAIGVKGFEFHYEDKSINYCGLKSVSQNQTPWRMLTLFAKAIDVSLAKLNTANIPFYTYDNHQFYFDVNKGKATPLYRGNQLVTYDDISKTSVNAMSERLAGWLINNTDPATGETAYKYWPGPAKFSTSNNMIRQFMASYAMQVWANRTQKPKAVELAHKNLTFNLNTYYKTDGEIGFIEYSKKRKLGAAGLAALSIFTSQQGDEFTAQFNGLVNAIQEQWQPTGAFRTFIRQERNDLHNFYPGEAMFFWAHWLEQQPDDALTQQFLTSARYYMDWHFAHRNPAFVPWHTQAYYKVWQQTGDPFLQSSIFTMNDWLIEKLQSIEKQEGYDYPDFAGRFYYPKGGYGPPHASATGVYLECLADAWALAKAVNDIKRQEAYRQAIIKGIRHAMQLEFADDIDMFYIANKQAAAGGLRSRVYNNEIRMDNIQHNLLALIKILDRFDEKDFEMLAD
1008	NODE_32_length_92549_cov_58.949791	53487	53973	r	0	prodigal	v2.6.3	J	Translation, ribosomal structure and biogenesis	Ribosomal protein S18 acetylase RimI and related acetyltransferases (RimI) (PDB:1GHE)	COG0456			Acetyltransferase (GNAT) family	PF00583.26	MSENVLVVTPANQADLSDVLLLMRDLAEFEGYLPDFAVTLDALESLYLQQRVFGILVAKHKDSGSTENGRVAGILVYFFQPFTYDLTPWLIVKELFVSEEFRGQGVGEALMLEARNVCKAQGGSRMKWEVLTQNTAAQAFYKQLGASVEENWRTMSLPLVR
1009	NODE_32_length_92549_cov_58.949791	53965	54364	r	0	prodigal	v2.6.3	P	Inorganic ion transport and metabolism	Rhodanese-related sulfurtransferase (PspE) (PDB:1TQ1)	COG0607			Rhodanese-like domain	PF00581.21	MYSTVIRPRPAPSDEALAHFQRLLTFETDCWDVHYAMNNGLHDFVLLDVRGIDTAKKGYIDGAVFLPHANINEAALSEYEDDTVFVVYCAGPHCNATEKAAIKLARLGRPVKKMIGGVTGWLDEGFALKADV
1010	NODE_32_length_92549_cov_58.949791	54483	55428	f	0	prodigal	v2.6.3	K	Transcription	Transcriptional regulator GlxA, contains an amidase domain and an AraC-type DNA-binding HTH domain (GlxA)	COG4977	AraC family transcriptional regulator, transcriptional activator FtrA	K13633	DJ-1/PfpI family	PF01965.25	MKVVIVVAEQVSLFELASAVELFALPRPEFDNWYTTEVVAFGSTAFPGLCETGFVCKQVSELPKCDLLVIPSFPVSVTQIDAALRQAVLQHYNGGGRVISFCSGAFLLAELGLLNGRIATTHWRYAQTFRQRFPHISYQEDILYHYDGVIGCSAGSAAGLDLGIEVIRQDYGYHVANTVARRLVLPAHRNGGQSQFIEKPLPQTKSSVSQALDWAVKHLSPELTIEDIASKASMTRRTFDRHFKKHYHMTPLEWLQARKLEVAKSLLETTQLGLEHIAERAGFDNAITLRYNFKKYLSISPSEYKATFGALKNA
1011	NODE_32_length_92549_cov_58.949791	55508	56411	f	0	prodigal	v2.6.3	R	General function prediction only	Predicted Na+-dependent transporter YfeH (YfeH) (PDB:4N7X) (PUBMED:21175741)	COG0385	bile acid:Na+ symporter, BASS family	K03453	Sodium Bile acid symporter family	PF01758.17	MAIFLFPVWAVLVSILAYLFPALFAQLKSWIVPLLVMVMLSMGLTLTWKDFTRIVSYRNIVVVGVAIQFLVMPLAAWLISLLFGLSSELMTGMMLVGATAGGTASNVMTYLARGNVALSVSMTMISTLVAVVMLPLLTWLYLGQDIDVPAASMLTMLVKVIVLPVLAGMMFNHFFSAHLKRLTPWFSRFSILAILLIVAIVVALNNHNLSVLVWPVVCAVMLHNLIGMACGYLAAHKLGYDSVIARTVAIEVGMQNSGLSVALALKYFSAASALPGALFSIWHNLSGAIFASYWTRKDKP
1012	NODE_32_length_92549_cov_58.949791	56746	59020	f	0	prodigal	v2.6.3	P	Inorganic ion transport and metabolism	Outer membrane receptor for monomeric catechols (Fiu)	COG4774	iron complex outermembrane recepter protein	K02014	TonB-dependent Receptor Plug Domain	PF07715.16	MSKMDKFGSGALLTTLALSVSSAYADENKQDAAADKEKQAVELIKIHGVRNSIYNVKKSGDARRLADLVDTPATITVLTKDQIEEMGRSDLKEVLSTQAGVTLGTGENGNAFGDRYIIRGHEARSDVFVDGLRDPGMNTRESFSVEQIEITKGPSSTFAGRGSSGGAINSITKKANLGYDFGRVDVGFGTDNYLRGTVDVNTPLSDNFATRINIMTSTEDAPKRDGAERDRTGILLSGLYDDLHKTKVWADVYYLKAEDVPDLGSTAVDGVIFEDIPVYAQKGDFLTSEALSGTVRVEYEINDDWKIYNITRYGKTDNGYLATSAGGTTAYATEDDATNGTNGYTTFTFGTHSNWQDVEHFATQLNLFGNVTTGDIEHKLLFSAEYADYSVLNGRYAETGSASVANCWASGRRGVSNTFCGLDASGNAVAGLNTVIDRSAAYEGDFTADYSYEVSAVSVMDTIQLTEALMVFAGIRIDSYDYSNNTVGRGGEALYAFDDTLVNGHLGVVYEVVDDINLYASYGTASNINGGESDVGGNCGYGGVCTDSDGNAAADPENVQNIEIGSKMSLIDESLFVQIAAFKLTKDDVMEGSGRGYDVTGALNTGKNEVTGVELAVNGQVTENLSIQINGAVMDSEILESASSPDSVGLPLALFANKSFYAQARYQLTEDFAFGGDFTYKDKMTGGQPDTGSNGPEVPSYSLVNLFALYNMTDDLTIRVNLGNVFDKEYYTSTYRAPKFMYIGDRQSLRANVTYQF
1013	NODE_32_length_92549_cov_58.949791	59030	59711	f	0	prodigal	v2.6.3	R	General function prediction only	Predicted 2-oxoglutarate- and Fe(II)-dependent dioxygenase YbiX (PiuC) (PDB:3DKQ)	COG3128	PKHD-type hydroxylase [EC:1.14.11.-]	K07336	2OG-Fe(II) oxygenase superfamily	PF13640.7	MVLIEQLLTKDEVNAFRQHLDQVPWLDGKGTAMGMSASVKDNAQADANDDTVKQLANALLAKYGETPKLVSAVLPQKIFPPCFNRYTNGETYGFHVDGAIMRIPNSPEVLRSDMSMTLFLSEPDEYEGGELVIQTEFGEQRVKPRAGDAVTYPSSSLHKVTPVTSGVRIAAITWMQSLVSDTHIREILYELDQNIQQLANNDSVARAQLDSLHHVYHNLIRKHAQL
1014	NODE_32_length_92549_cov_58.949791	59836	60280	f	0	prodigal	v2.6.3							Protein of unknown function (DUF2721)	PF11026.9	MEALIPSLSTLIEIAVAPVFLLAGIAGFLNVMSGRLGRITDRVRSAEKEIVTISSEQESGRLKTEIILLWKRVKLINWAIGFCTASAFMVCSVIVSLFAGELWQVKLNVLVITLFILAMLLLIFALLLFLLEVKLATATIRVIRTVR
1015	NODE_32_length_92549_cov_58.949791	60302	62015	f	0	prodigal	v2.6.3	T	Signal transduction mechanisms	GGDEF domain, diguanylate cyclase (c-di-GMP synthetase) or its enzymatically inactive variants (GGDEF) (PDB:6D9M)	COG2199			Diguanylate cyclase, GGDEF domain	PF00990.22	MPTNRLIAVFIAVFTLTCSMSLQAQQDCPDSSAFTPDTFYTAVYAHELKQLQQALPATECVTRMTPEEMQQYDALRIYLYLQDVTLSAPAESAQRLLTQLSVNDNIAQLALYSQLLAKYALRTDDVKQALALTHLLTSELLPQLSGKPLADAQLAVADIHFRIGFFQSVRDLLTPLLVHNDNSLALQAAVHLWHTPRDEAQLSEVLALLRSPKTKSASHSVQARATFVLAKQAAEDNQVQVATDYAEQAVAHAEQAGNNTLILSLQLYLAQHGTNAQRESAMTWLSTLPINAMASADQLTLTTLNANRANENGDWQAASAFYEQAQALNQTVSRNKALAREYASFQLIEQAKALESARQQTALQNLKVEKQSQQQLIYLLALLCSLLCLAILVLLFVRKHKDAKRFEHLANTDGLTQVLNRRAVQEYAEQVRNELAQTNKPFVLALADIDHFKSVNDTYGHDAGDIVLTTFAERAKLLIRQHDAVGRWGGEEWLFVLPATELSATNGLFERLRKAVAEVDIGTQTLNITFSMGAVQADGQTDVTSLINQADELLYKAKRNGRDQLCIKAS
1016	NODE_32_length_92549_cov_58.949791	62111	62636	f	0	prodigal	v2.6.3	S	Function unknown	Uncharacterized conserved protein	COG4337					MKRTTCSLSFVTLALTSANASANQITEDMITDAQSRWAQGIVSIGEAKLSNQDYAAYAKKMISELYDYEKYGVLFKPTKAKSDQFRETFEEAHSYFVTGVVNEDNGFAINPWTNVRFDNHDILVMDDIALAMGNYFFTTINNEEVKVEYTFGYRLDESGDVKIVLHHSSLPFNG
1017	NODE_32_length_92549_cov_58.949791	62719	64249	f	0	prodigal	v2.6.3	T	Signal transduction mechanisms	K+-sensing histidine kinase KdpD (KdpD) (PDB:2KSF)	COG2205			HAMP domain	PF00672.26	MIMATLLVATSALVAISSYTTRANMTQNAIAQSLLQEHLLLSSVSYRLFKQLTDELIFGKGANQAEVRNKRKIIESSLLKIKALETQQRQALGEQVTKGSVEDTEALEQLLDSIISDFRVIIAQYSQGDLSKESRIQYLLEVTIDNQFREAINAAVNRQSKVVTYLVARIDATNQSILGYSILLATLSVPVVIYGCYWLLGILYQPLQSIRLGAESVAKGNYDYRIPRGFDQEFDDIACAFNTMADALSNQQQQEKQYQQQLEYEVGQRTTALTEANNQLRQNESARREFLADISHELRTPITIIRGESQVTLRQKPDNDTLRETLGIVLEQSLALSKLVDDLLFIARTEAGKLRIVPAEQDLSTFVADVEKRASSMVAGKPVYLIVDAELQTDTAVFDDERIRQVLLILLDNAIGHSPDKGEIVLSVFANTAVIRFTVTDQGTGMDEQHIKRVFERYFSASDSRSGQGNGLGLAIAKAITDAHRGTISAHNVEPSGCCFTVELPIARS
1018	NODE_32_length_92549_cov_58.949791	64249	64954	f	0	prodigal	v2.6.3	T!!!K	Signal transduction mechanisms!!!Transcription	DNA-binding response regulator, OmpR family, contains REC and winged-helix (wHTH) domain (OmpR) (PDB:1XHF)	COG0745			Response regulator receiver domain	PF00072.25	MATLLILEDEPQLASFLTRGLNAEGHQCYHAATLTDMANKLKSVSPDLAIIDRMIGADDSLYSLPTWRKRHPDLLFLMLTALGDTEERIEGLRHGADDYLAKPFDFDELLARIDALLRRRPSSQSLTDKVQYHQLTLEPAKQRVWLQAQELQLTTLEFLLLKFFIERPETVLSRERILSQVWSTQNDPLTNVVDVYINRLRKKLAENASPSSPAKTPVIETFRGRGYRLIQPAE
1019	NODE_32_length_92549_cov_58.949791	64961	65582	r	0	prodigal	v2.6.3	C	Energy production and conversion	FMN reductase RutF, DIM6/NTAB family (RutF) (PDB:1EJE)	COG1853			Flavin reductase like domain	PF01613.19	MSDRFYSYQVANGHGLPHDPFKAIIAPRPIGWIASKSLNGVANLAPYSFFNAFNNAPPIIGFASVGYKDSVKNIEETGEFCWSMATQPLAEVMNNTSKPVAEDVSEFELAGLEQGTPHQVNVSFVAASPVSMECKLTQIVQLTDTAQQPLDTWVVFGQVVAVHIAHSHLKDGAFQLVEAQPIMRAGGPGDYFSISAENGFFMGRPT
1020	NODE_32_length_92549_cov_58.949791	65600	66383	r	0	prodigal	v2.6.3									MKMSLRCDVDFAYTTQQYSAIDYHLRIHTGMTFNQWQAQFGDAEQSNAMVEQVKNDTLRDIGECNPEGLQQWFAGMQQNLVGPSVDELTSLPLVFGLRARSVSEQEAVAFFRSQVLAYKTLSVAEIVGLAHGLSTGGYHYAKMVYLPNIQVDHQKAVTLYEFAYQQEASAENLFALAQGKARVDRDASVPLYKQAAEEGLFEAQRWYGNYLGCQGNKPDALFWLQQAKDTNPEQAEFIDDFIIEINELGEPTNCLDGWVH
1021	NODE_32_length_92549_cov_58.949791	66360	66558	r	0	prodigal	v2.6.3									MNNSESRLTCSMSNGVMALMLIAALLVPIRAIAESEQHAVARKYAALVGRLALTESLFSENVSAM
1022	NODE_32_length_92549_cov_58.949791	66557	67583	r	0	prodigal	v2.6.3	F!!!H	Nucleotide transport and metabolism!!!Coenzyme transport and metabolism	Nucleoside phosphorylase/nucleosidase, includes 5'-methylthioadenosine/S-adenosylhomocysteine nucleosidase MtnN and futalosine hydrolase MqnB (MtnN) (PDB:1T8R) (PUBMED:18801996)	COG0775	adenosylhomocysteine nucleosidase [EC:3.2.2.9]	K01243	Phosphorylase superfamily	PF01048.21	MVAVTSRSLRVLWLGVMVFVISACQSTTAPVYGPQFADVADTENGFTAVVVAYAPEMEGILGRIEADPNASITSTVTYKGVKYRLGQYHEQPILVFATGMSIANASMTMQMALDYFPVKQVVYMGIAGAVNPAWQPGDVIVPARWYYHDESVYANPDPAIPGQSVLPEYYAKFMQEQPARKAADPHYPNYKPFAFIHPDEVLIIKDGMDKPQDTAYFSASARLLDAAEKAMNAMPAQMILEQRQAKLHVGGNGVTGSVFLDNREYRKWTREVFNAEVTEMESAAIGQVCTVNDVDWVIIRAISDLAGGQEGVNVEHIYDKEVSRVGANVLFAVMDELAKAN
1023	NODE_32_length_92549_cov_58.949791	67874	68321	f	0	prodigal	v2.6.3	O	Posttranslational modification, protein turnover, chaperones	Small heat shock protein IbpA, HSP20 family (IbpA) (PDB:1GME)	COG0071	molecular chaperone IbpA	K04080	Hsp20/alpha crystallin family	PF00011.22	MRTIDLSPLYRSFIGSDHLASLVDAASRAEKQSSYPPYNIELLAEDKYRITMAIAGFSKDDINIVVEDNTLVINSNKTVDAKDAQERKFLHKGISERNFERKFQLGDHVKVLTADLENGLLHVDLERVIPEAKKPRKIEIGSRLFDNE
1024	NODE_32_length_92549_cov_58.949791	68438	70622	r	0	prodigal	v2.6.3	E	Amino acid transport and metabolism	Prolyl endopeptidase PreP, S9A serine peptidase family (PreP) (PDB:1E5T)	COG1505	prolyl oligopeptidase [EC:3.4.21.26]	K01322	Prolyl oligopeptidase family	PF00326.22	MEFKRKSSIASIVLLTLLGCTSQDASVNTAPVTQPVAEVRQAVADDPYLWLEEVEGEQALAWVKGQNSRTLAQLQADPVYADLEAKALDIVNASERIPYGSIRNGKVYNFWQDATNVRGLWRRTTLESYGTDQPEWETIVDFDAFAKAEGKNWVYKGADCYTAKDIANYKCLVSLSDGGKDAVTVREFDLSSKQFLDDGFMLPEAKSGMEWIDYNTLLVTTDWGGDGSTLTESRYPSVVKRWTRGTPLEEAETLFSANKTDVGAFPFTLDRDDGTKVEGVVVAPTFFTREYYILSGAEVVQLPLPAQSDLVGLYEEQLFFTVKQDWTVTVDGVDTTYNTGSLLAMPFVVSSEVTQATLPEVVFEPNTRQAIEGVSMTKGQILMTLSDNVVGKVFAITKGQSGWVSKQLNLPANGTLSVSFADPDEDTVFVNYEGFLTPDSLMSYSASTGKVTTLKSLPSWFDADDLVVEQKQVESKDGTMIPFFVIHKKGIKHDGKTPTLLYGYGGFQISMRPNYSGLRGKLWLERGGAFVLANIRGGGEFGPKWHQAGLKTKRQVIYDDFIAVGEWLIDHKLTSPEHLGIQGGSNGGLLMGVMLTQRPDLWNAVIVQVPLLDMLRFHLLLAGASWVGEYGSPDVPEEREWLEAMSPYHNFDAGTAYPEPFFVTSTKDDRVHPGHARKMAKLFEASGKPFLYYENIDGGHSAAANQQETARRVALEFTYLTEKLMAK
1025	NODE_32_length_92549_cov_58.949791	70953	72048	r	0	prodigal	v2.6.3	E	Amino acid transport and metabolism	Acetylornithine deacetylase/Succinyl-diaminopimelate desuccinylase or related deacylase (ArgE) (PDB:1CG2)	COG0624	glutamate carboxypeptidase [EC:3.4.17.11]	K01295	Peptidase dimerisation domain	PF07687.15	MTMNYAELAQIINMNSYTRNKAGVDENATIFNQWMSQLGYQIETHEREQIGNHVHYLSAKTAGRKVLLLGHLDTVFPPDTFTTFSEDDEWIYGPGVCDMKGGNYVALQALRNVKASQGEICNIDMLLVSDEETGSDDSKVLTAELVKHYDACLVFEAAGPDNNVVIARKGIATFQIELTGKGAHAGNHYTDGINANLAAAHMLIALTSLTDLEKGSTVNAGKMQGGIGANTISPKASLTVEARFTLADERDRLLAGFEEIVNNPAVEGIAVEVSGGLQRDVMQSSSQQQDLLTEIESLLGESLNLERRGGVSDANVASAAGVPTLDGFGPYGDGDHTIHERASKASFVRRIKEVTAILSAFNGK
1026	NODE_32_length_92549_cov_58.949791	72437	73376	f	0	prodigal	v2.6.3	E!!!H!!!J!!!Q	Amino acid transport and metabolism!!!Coenzyme transport and metabolism!!!Translation, ribosomal structure and biogenesis!!!Secondary metabolites biosynthesis, transport and catabolism	Glutathione synthase, LysX or RimK-type ligase, ATP-grasp superfamily (LysX) (PDB:1GLV)	COG0189			ATP-grasp domain	PF02655.15	MYSNSGGEAIQNKIVSQLHERGINTITDLNLASATAHDGVITCNNVIMEELDAFFSYNAGQQTPYQVYLYQVLNESVPCLNNFDAFALSEDKLKTAHKLARAGVRTTDYMLCNRANKQSLKKTIREWGGRLVYKPTDGWGGMGIVKVEDERSLDMLIPFLDQTNIPHLYAERFVQYDMTDYRIDIVDGHYVGCYGRKAPADDWKTNITSGGSIMMREPNDELVAIAKQAAAVTGLEIAGVDIIYDLEREEYVVLEVNGIPAFATPEQEAMGLNFNNAKIARIVDLIERKAIEQRAVKQNVHSLELMLSKQYA
1027	NODE_32_length_92549_cov_58.949791	73368	74769	f	0	prodigal	v2.6.3	E!!!H!!!J!!!Q	Amino acid transport and metabolism!!!Coenzyme transport and metabolism!!!Translation, ribosomal structure and biogenesis!!!Secondary metabolites biosynthesis, transport and catabolism	Glutathione synthase, LysX or RimK-type ligase, ATP-grasp superfamily (LysX) (PDB:1GLV)	COG0189			ATP-grasp domain	PF02222.23	MPDKKLPKLGFLYLDHVLRFFDKSNFKGWPDKIETVTYHWGNDKARFINEVKRKKIDVLVGNIPATAYETFREIARALPDVRFVPSMDTQFANKSKENVTHFCTKHDLPIPKTEIFYEKDEAMTFLERCEYPRIIKKSYGPSNYGGYFVHKVDNLDEAKALLTAKKYYPVYVQEFVPMAADIRVMLVGHKPICAFWRRPPEGEWLTNTSQGGSMDYQNVPKEALDIAVRASKAANAEYWACDIALGEDGKFRILECATAFAAFPYIRDWIGQYIMWTLDNERFRKPYIPLYNWEELGKIRTSLLRTMRHITFGEYTPSYDSADALEAMSKELYPLLPVELQLGEEWPSERWNFQDNYVPRTHLQRVADLHLEHHDVGLEDVAEGAEYDTDIIYFVQALSHAQLKSFFGGVKGIGPKQTDVIIDTLGVEGTSNALHNDVEQLLTVKNIQRKKLEAISEHWDWFKTTL
1028	NODE_32_length_92549_cov_58.949791	74791	77446	f	0	prodigal	v2.6.3	M	Cell wall/membrane/envelope biogenesis			carboxypeptidase T [EC:3.4.17.18]	K05996	Fibronectin type III domain	PF00041.22	MKKQYTSYAQTIAFLEHMAVEHPDIVRLESIGTTWEGRPIMLAALSLNVAQADDKPALLYTGTIHAREWIGNELAIKFIEHVLTNYQQDPRIMGVISRSTLYMVPCLNPDGFEYSRTHFSFWRKNRRNNGDGTFGVDLNRNFGVRFKRGNDTSLNTYSGPEAFSEPETQAIRDFVLNHTNITLALDYHSQGNVFFPAHKFNHESEIEGTDLNILCANMNQEIHKVTGRRYGIHRGKPPANLIHGSGREYYYSLGIIAAVVEVGTRNIPDYLVNMSQSVDENVPALLHAWSEAVNYSAFAPQRVENFTISEVGVYSASLSWDYPGDQEDVYFELYRSDTVKSPCHQENLVATTRSHSFSDVQLKSGHKYFYNIRAVNEKTGIKSPFSPEVKLKTALSRDEYFRGLFPAKKEIGYVGQYTLEKNRDHFGYNSLFVGVNKRRGICYGVIAFNMDNLPEKARIKSARFSLYPMNRVNAKVENFGEWTVSLLDPSDIADITDFNQIHQAKPIQTLGEEIGSDKLTQGIWSHWDLNVAERRIIRKSIKGGKLLLRVEGPRKLPIGADSQMMQFDIGYGKFGSGIHYRPNLEVIYTLPSEQVELTPRMINTIFKNEIIERELKSGFDQNGEIVYGQMAFMPERLPDPDKTVITDAYLILQNNNALNTQQDIRFTIELAGLQDVDYQSVKQREKIEFIGYEVSNAQLKERSVHHFIFDSFGKQHLEQLHATNRPFYFIVRATSAFQQHNALIDWHHEDSAQACRLVIKYIERRKSALPAPTDLNVSLENNKVKLTWVNPQHRDLVGAFVVRNCFHPPKSPLDGVKLYAGPDEYTYDNFANPNVAKYYSVFTYDDVPNYSSPVSVFYSTQEVIPVEEEEYELQDEEEPISQQQ
1029	NODE_32_length_92549_cov_58.949791	77612	78611	f	0	prodigal	v2.6.3	H!!!R	Coenzyme transport and metabolism!!!General function prediction only	2-succinyl-6-hydroxy-2,4-cyclohexadiene-1-carboxylate synthase MenH and related esterases, alpha/beta hydrolase fold (MenH) (PDB:4MYS)	COG0596	proline iminopeptidase [EC:3.4.11.5]	K01259	alpha/beta hydrolase fold	PF00561.21	MLSLRLYRALQVTLFFVASLLAQYTNANTLPYAQPEKELMVPVEGGKVYVRLNGLQHKDAVPVIFVHGGPGGTHNGFAGMTELADDRIVIMYDQLDSGKSEQPNDPANWRVGRFVESLETIRQHLNIGKWHVVGHSWGSALALEYTAKYPQHTVSTVLGGTFISTPHWIMDANLLVKAAPQSVQDTLRLCESSEPPEGDICSAAYTKLYSAYYTPGTPSKARLDYYENVGGNGFNPVIYNAMWGPSEFSSTGVLKAYDATHLLAEINPLTTLFMIGQYDSARIDTVQDYLALAPGAELAVVPGGAHGFYGDRPLITLAILRSWLTRKDPAAQ
1030	NODE_32_length_92549_cov_58.949791	78796	79666	r	0	prodigal	v2.6.3	K	Transcription	DNA-binding transcriptional regulator, LysR family (LysR) (PDB:2FYI)	COG0583			Bacterial regulatory helix-turn-helix protein, lysR family	PF00126.28	MANWEGINEFVAVAELQSFSAAAKRLGLSTAQVSRQVVKLENRLGSKLLNRTTRVVALTDTGETFYRHCQPILEELNAAERVITDLQAKPTGKLMMTAPVTYGERIIAPVINDIAKAHPELEIHLHLTNQLVDLIHDGYDLAIRLGTLEDSSYIARRLSSRAWHMAASPDYLARFGTPHSISELAKHQCILGTSDSWKFSRQGKPELVRVKARMRCNSGVAVIDAALKGLGIAQLPDYYVNPYLDSGELVEVMPGYQIADEGIWAIYPSTRHLSPKVRLVIDALVEALQ
1031	NODE_32_length_92549_cov_58.949791	79788	80916	f	0	prodigal	v2.6.3	C	Energy production and conversion	Zn-dependent alcohol/formaldehyde dehydrogenase (FrmA) (PDB:1A71)	COG1062	S-(hydroxymethyl)glutathione dehydrogenase / alcohol dehydrogenase [EC:1.1.1.284 1.1.1.1]	K00121	Alcohol dehydrogenase GroES-like domain	PF08240.13	MSDVITCKAAVAWEAGKPLTIEDVQVAPPKAGEVRVKLFATGVCHTDAFTLSGEDPEGIFPAILGHEGGGVVESVGEGVTSLQVGDHVIPLYTPECGECKFCKSGKTNLCQKIRATQGKGLMPDGTTRFSVKGQPIFHYMGTSTFAEYTVLPEIAVAKVNKDAPLEKICLLGCGVTTGMGAVQNTAKVEAGSTVAIFGLGGIGLAAVIGAQMAGASRIIGVDLNSDKFELAKKFGATDCINPKDYDKPIQDVIVELTDGGVDYSFECIGNVNVMRSALECCHKGWGESVIIGVAGAGQEISTRPFQLVTGRVWRGTAFGGVKGRSDLPQIVEDYLAGKFELDDFITHTMPLESINEAFDLMHEGKSIRSVIHYNS
1032	NODE_32_length_92549_cov_58.949791	80982	81822	f	0	prodigal	v2.6.3	V	Defense mechanisms	S-formylglutathione hydrolase FrmB (FrmB) (PDB:1DQY)	COG0627	S-formylglutathione hydrolase [EC:3.1.2.12]	K01070	Putative esterase	PF00756.21	MTIEHISSNKSFGGWHKQYSHESTTTHCHMRFAIYLPPQCNNGTKVPVLYWLSGLTCTDENFMQKAGAQRMAAELGIAIVAPDTSPRGDNVANDDGYDLGQGAGFYLNATQAPWSSHYHMYDYVVSELPGLIETHFPVTQQRAISGHSMGGHGALSIALKNPQRYSSASAFSPICHPTQCPWGEKAFTAYLGEDKNTWQQYDTVALMKQSKDALPMMVDQGLDDNFLKEQLMPSALAAVAAEKDYPIVIRQHDGYDHSYYFIASFIEEHLRFHAGHLSK
1033	NODE_32_length_92549_cov_58.949791	82051	84004	f	0	prodigal	v2.6.3	P	Inorganic ion transport and metabolism	Outer membrane receptor protein, Fe transport (CirA) (PDB:1BY3)	COG1629	iron complex outermembrane recepter protein	K02014	TonB-dependent Receptor Plug Domain	PF07715.16	MVVYGRQSDLIGDSISASEGVIGYGDIEIRPIARAGEILEFVPGMVVTQHSGSGKANQYFLRGFNLDHGTDFSILVDGMPVNMRSHGHGQGYSDLNFITPEFIQRIDYQKGPYRAIQGDFSLAGSANFALTSKFEQPFVKFELGEYGYQRAVAATNFAQDNSNLAVGAEWQGYDGPWTDINEDINKKNLLVRYQHSNDDSLLRVTFMGYDNSWNSADQIPARAVAAGLIDEFGSLDNGLGGDSSRYSLSMNWQNSQWVVNAYSIKSQLNLFSNFTYFLDNPEQGDQFEQLDERILSGGSVTYIQSTKIGNLHAHHMAGVEYRQDDISDIGLFNTANRERIGTVRRDDINEQSVAAYYELNLDITDNLPVHIGVRHDTLWADVNSDLPANSGSERDSLLSVKGGLSYIINDAWQVYANAGQSFHSNDARGAVISVDPVTLEPATPVDLLVRGVGSEIGIRVAKYRYYNASFAVWQLRNDSELVFVGDAGNTEASRASKRWGAEFSGYYWFNSNLTADVELAWTQGRFTQDEEGEGNYIDGSVPFVASLGLNWQATDTIRTGLRVRHFGKRTLDSTKSRQSDTFTVVNANLAYKLDNWKAELTLLNLFDSRDHDIDYWYASRLNNEVSEGVEDNHYHPIEPRAVRAGITYKF
1034	NODE_32_length_92549_cov_58.949791	84103	84244	r	0	prodigal	v2.6.3									MVTHKPVFTKHASEFRVKGLLTDPNLYCFLIGVGLLVGIDVLFSAI
1035	NODE_32_length_92549_cov_58.949791	84689	86816	f	0	prodigal	v2.6.3	P	Inorganic ion transport and metabolism	Outer membrane receptor protein, Fe transport (CirA) (PDB:1BY3)	COG1629	iron complex outermembrane recepter protein	K02014	TonB-dependent Receptor Plug Domain	PF07715.16	MKNRIFMKTALTAAVSIALANSASAIAQETPEEMEQIEVVKQRQPYRGDVPLKSLPQNIDVVSAELLKDLGVNDFQNALDFTSGVARQNSFGGLWDSFAIRGFAGDENLPSGYVVNGFSAGRGFSGRRDTSNVQAIEVLKGPGSALYGRSEPGGTINIITKKPQFTEEGYIQATAGTYSLYRLEGDYTNAINDDLAFRVNGAYEDAGSFRNTVESNKLAFTPSLTYQITDDTSLTYELEVLDQEAPFDRGIVVVDYEFGTVPIDTFYGEPNDGPMSIEALGHQLTLQHGLNSDWSVMVGLSYRESSFEGYSSEVELSGGRQLLYTDGETVSRQRRYRDYDAEDLSGRVELSGTVETGDIIHHILIGADAYDYQLDQIQQRWRTAWGAGDTTYSVSLINPEYGQAQPETGALWDRREDQSTVGLYIQDQIDLTDSLKVLAGFRFDDYSRDFYNYLADSESSQSQTATSPRIGLVYEPSNLYTLYLSYSEGFRPNSGTDADGEAFDPEESKSYEAGVKFANNDESLTGTVAIFRAEKSNVLSADPVNSGYSAALGEAESQGIEVDLNAVIADDTTVTVAYAYVDAETSNDIVNVDWGVNIPAGSRLINIPEHKLNVTAMHFMDIAGKESKVGASVTYVGDRLGETIDPDYILPSYTTVRLFGSVNLSDNVVINADIDNLFDKEYYASSYSALWTMPGTPRTAKISVKYAF
1036	NODE_32_length_92549_cov_58.949791	86947	87439	f	0	prodigal	v2.6.3	K	Transcription	DNA-binding transcriptional regulator, Lrp family (Lrp) (PDB:1I1G)	COG1522	Lrp/AsnC family transcriptional regulator, regulator of ectoine-degradation genes	K15782	Lrp/AsnC ligand binding domain	PF01037.22	MAGIKLDRIDINILAELQKNGRITNTDLADAVALSPSPCLARVKRLEKAGYITSYNAKIALEKLGETATVFTEVTLSDHHMEDFAKFERNIRTIDEVIECHLISGGYDYLLKFVTRGITHYQTLMEDILEKDFGISKYFSYIVLKSPIEKLHYPLTTLFKPEK
1037	NODE_32_length_92549_cov_58.949791	87441	88377	f	0	prodigal	v2.6.3	H	Coenzyme transport and metabolism	Phosphoglycerate dehydrogenase or related dehydrogenase (SerA) (PDB:3OET)	COG0111	glyoxylate/hydroxypyruvate reductase [EC:1.1.1.79 1.1.1.81]	K12972	D-isomer specific 2-hydroxyacid dehydrogenase, NAD binding domain	PF02826.20	MAFNLVYKGPQLRGECWQQAVADALPDANWFTWPDDIPAPEDVDAIIAWTLPDNALETFPNLKAIFSVGAGVDQLQPDTIPDSIKLVRLIDPSLTQQMQTYVLSSVMMIHRDHFLYQAQKAQKTWQQHKVALPHECSVSILGLGELGKAVASQLSALGFNVNGWSRNAKQLDGVSTFQGQHGLQDMLALTDILVSLLPLTNETKGMINADTLAQLPKGASVINAGRGEQIVDEDLLAALDSEHVQYAILDVFKNEPLPESHPYWSHPRVHITPHIASITRNDTAGHRLAENLLRWHQGEPMMGEVDKQRGY
1038	NODE_32_length_92549_cov_58.949791	88506	89781	f	0	prodigal	v2.6.3									MKYLLLCCLLCLSTASFAAQDSDLIRAKALVKQVENGLKHIKRNDVNTINKLTDKLKNAKDLLTSTGSKDDPVFTETVEKWKGARTTLLATFEQWKQPVAQVKQPKGLSGQALYNSLIEKYQKNNRPVLGDNPTPEQAEAWAMAMLSLIKEQRMADQQTVNQAYSEGRLSKAEYDRFDHWVNTMWFNQIIEQFQQAYAQAEGRIATATATAMQVLYVQPDDMTGVVNITNKTHHDAGQVLVMGLQSVEVAATFDRISQMDNSATRTQQREQFTNAIAHYDALLAKLPEHQNALSKIPKKVKKLNPESLHMFVNGNKFCEITKKGEVWFGGTSGGWVEDDGDIYLHGDFIGSFEEDGQVWSYGKTLGSLEENGDVWVRGSKVATFKSNGDIIMGGSDTGRLQGNGDWRKAAVVYFFGIYDSVQKY
1039	NODE_32_length_92549_cov_58.949791	89828	91367	r	0	prodigal	v2.6.3	I	Lipid transport and metabolism	Carboxylesterase type B (PnbA) (PDB:1K4Y)	COG2272			alpha/beta hydrolase fold	PF07859.14	MKQLIAKVVRLVVTASAAFSIALAFVSCANANSSAVEVRIGESVLHGEAYGSVRAFKGIPYAASPEGQNRWKAPQPVNYADDIDGSRYGAQCPQRTDQITSEDCLFINVFTSAKNDSNTAIEPKPVLVWIHGGGYVGGSGNLDMRAVSHWLSQDVVVVSFNYRLGVLGIFAHPALDMSEGGNFSALDMVAALKWVKSHISAFGGDPNNVTIAGGSAGGMAVQMLMVAPQSESLFHRAISQSGYGAWPLPRTNNLKPLPQSLNAQEYAQVLASKVISKAASSVTAEDLNNVSASQWVEAVEGFHLPVADGIILPDEPGVVFMQGRQHDVPYMSGGNSYDGSVYPWSGVSAARLIELAGEEAPSVKGVYQLPVLPDGNGYQSLPYQHVFGDMRYVLAGSVTTEAMQNKRSQGYRYFFDVTRSGEPGAHHGAEVNALFYPSSLPGVQHMQRYWLQFIKYGNPNAAGLPEWEPVDTSGANWMVFTASRAAQVPHIRSDKLKLLNKAYKARLRPLTK
1040	NODE_32_length_92549_cov_58.949791	91485	91857	r	0	prodigal	v2.6.3	R	General function prediction only	Predicted enzyme of the cupin superfamily (PDB:1LKN)	COG3450	uncharacterized protein	K06995	Protein of unknown function (DUF861)	PF05899.13	MSRLNTVVQHPAAAPEEGYINPAILLEGNPLLQKWAPDCIADDKIKVGVMGGEPGTNRSIKDGVFEFCYLIEGVIELTEDGCEPKLYHAGDTFYMEPGYKGQWRTIETYKKVYVCVYGLDNPQ
1041	NODE_32_length_92549_cov_58.949791	91987	92548	r	1	prodigal	v2.6.3	P	Inorganic ion transport and metabolism	Cu/Ag efflux pump CusA (CusA) (PDB:3K07)	COG3696			AcrB/AcrD/AcrF family	PF00873.20	GYTVQIGGQFENQQRAMQRLMLVVPVSLALIAVLLYLAFGELKLVMLIMVNVPLAAVGGIFSLYVSGHYLSVPSSVGFITLFGVAVLNGVVMVESINQRLANQGAGADTQNAIDAIKDGARSRLRPVLMTALTSALGLLPMLMSNGLGAEIQKPLAAVIVGGLVTCTLLTLVVLPVLYARFVSHTR
1042	NODE_39_length_81912_cov_58.496134	2	263	f	1	prodigal	v2.6.3	J	Translation, ribosomal structure and biogenesis	Ribosomal protein S17 (RpsQ) (PDB:4V4H)	COG0186	small subunit ribosomal protein S17	K02961	Ribosomal protein S17	PF00366.21	VMTEQKIRTVQGRVVSNKMDKSIVVVVERFVKHPIYGKFIKRTTKLHAHDESNVCNEGDTVTIRECAPISKKKTWMLVDVVEKAGV
1043	NODE_39_length_81912_cov_58.496134	833	1889	r	0	prodigal	v2.6.3	G	Carbohydrate transport and metabolism	D-arabinose 1-dehydrogenase, Zn-dependent alcohol dehydrogenase family (AdhP) (PDB:5O8Q)	COG1064	alcohol dehydrogenase (NADP+) [EC:1.1.1.2]	K13979	Alcohol dehydrogenase GroES-like domain	PF08240.13	MTTIKAYGATAPGSGVHPLNIKRRELRDTDVAISIDYCGVCHSDLHTVENDWGGTSYPIVPGHEIVGTVTAVGPDVTKFSVGDKVGVGCLVDSCGHCGACEHDEEQFCEEGIHGTYGGVDRIDGTPNYGGYSEAIVVKESFVLSIPDALDPAAAAPILCAGITTYSPLKHVGVKKGDKVGVLGMGGLGHMGVKFAKAMGAEVTIFTRSVSKVEEALSQGADHVIISTDEAQMTAAAEQFDYLLDTIPVEHDFNPYLNCLKYDGVHIVVGQLTPLEPALNTAALVLKRRSIMGSLIGGLAETQEVLDFCAEHNIACDIEMLDMQDINTAYERMKKGDVKYRFVIDMASLKNA
1044	NODE_39_length_81912_cov_58.496134	2107	3190	r	0	prodigal	v2.6.3	M	Cell wall/membrane/envelope biogenesis	Glycosyltransferase involved in cell wall bisynthesis (RfaB) (PDB:2IV7)	COG0438			Glycosyl transferases group 1	PF00534.21	MKILHIELGRHLYGGAKQVAYLIDGLAGSTEFEQHLICAAGSEVAKLHLRHCSTHAIPYSGELDIRFPFRLGTHLAALQPDIIHIHSRRGADLWGAIAAGWTGIPAICTRRVDNPEKSFNRLKYSRYKAVVSISQGVKQVVSQHCSSSVSQPIIHSAVDLKEYAHQPDKARFHAEFSIPANNKILANFAQLIPRKGQKDLIEAMVRVIKECPNVTCLLFGKGKQHDAYQEQINNLGLAPHVRLCGFTEDVPRILPNIDLLVHPAHAEGLGVILLQAGACRLPVVSCPSGGIPEIIRHNETGFLVPAGEPARLASQINEVLSNPEIAKQTGEALYTHVKQHFSVQSMASAYAELYHSLLNE
1045	NODE_39_length_81912_cov_58.496134	3170	4172	r	0	prodigal	v2.6.3	M	Cell wall/membrane/envelope biogenesis	ADP-heptose:LPS heptosyltransferase (RfaF) (PDB:1PSW)	COG0859			Glycosyltransferase family 9 (heptosyltransferase)	PF01075.18	MGDIVMASGLPSNIKSQFPDATITWLVESPYSTLVETHPDVDRVIVWPRQQWRSLWKSKRYWQLLGAIRHFRHTLREQKFDIAIDAQGLLKSAVLAWLSGARHRVGFVSKERSHWLLTHAVGKPLSSSVSSEYRQLGQLFGASKYAMALGIQAEDVRFTQSKLQQHNVPHKFVTVAPFTTRPQKHWPEAHWKTLLSSLSSDGTAIVVLGGSSDKQQALALIKGIEQCYVLAGELSMRQSAAAISLSCGLIGVDTGLTHMGTALSINTIALFGSTIPYTQTDSPHTQVLFESKPCSPCKRRPTCNQQFDCMQDLLPERVFEHYKLWQANEDPTH
1046	NODE_39_length_81912_cov_58.496134	4320	5628	f	0	prodigal	v2.6.3	M	Cell wall/membrane/envelope biogenesis	3-deoxy-D-manno-octulosonic-acid transferase (KdtA) (PDB:2XCI)	COG1519	3-deoxy-D-manno-octulosonic-acid transferase [EC:2.4.99.12 2.4.99.13 2.4.99.14 2.4.99.15]	K02527	3-Deoxy-D-manno-octulosonic-acid transferase (kdotransferase)	PF04413.17	MTELNKCYRPTWYQDAFRWFYSFILVLIIPFAFINLVLRGSTRTKDYNRRRFERFGFVAHAPKEQGYLFHCVSVGEVVAASCLIKRIMQEQPDIQITVTTTTPTGSARVRDIFGNSVHHFYLPYDLHMAMAGMLKRIKPSLVMITEVELWPNLIHACWKRNVPIVVVNARMTDRSARRYKKFPILFTPMLHKLSHVCAQGERDFRNYQFLGMESEKLTLTQNIKFDQAAAVTSSKSNFLGLEQLDRKVLIGGSTHDPEEQVLLNVYRQLKPTHSNLILILVPRHPERFEQVARMVVKTNLHLLKSNDFPTISDSCDVLLVNEMGKLNAAYDVADIAFVGGSIADRGGHNALEPAAKKLPILMGTSTHNNPVICSKLAEAGALTIVEDESALLAQVKHWLSHSELARQAGHAGYKVLAQNSGALDKTLAVVRTIAG
1047	NODE_39_length_81912_cov_58.496134	5669	6230	f	0	prodigal	v2.6.3									MHGRWVSYLFALALTGLLLSGCGATKVSAQKQDQDKLNSNTQGYLLIGLVNDYSLDALFIWGEKDLKLTRQDLSAGENYILIPVPAGEYRLGQINYNYYFRTKLDEDAWRFTIKPGQINYIGHLTVEQPFFWFFANNIELKNQAVGAQRYLEAYFPNLITERNIVYAGPGQDRFFEYIAQLEAENE
1048	NODE_39_length_81912_cov_58.496134	6222	9114	f	0	prodigal	v2.6.3	E	Amino acid transport and metabolism	Dipeptidyl aminopeptidase/acylaminoacyl peptidase (DAP2) (PDB:2JBW)	COG1506			X-Pro dipeptidyl-peptidase (S15 family)	PF02129.19	MNKWLLLVWCLSCQVLAEIAEERMVSPVPAAKIFSNQQFRSPSLSPDANYIAVFEYTEESPRIGLLERESQDFYPLVDLGKGGRLEQYFWLSSTRLFIEVVASKNNTRMPVTAIIDIDLDDDGQLVFEFHRIKHKGHVLGRSYHDPEKLVFALKPKRGDIEIYVTDPMALTEPTFQGQDEVKNLIDDAAFYFYDSSSDQLIGMTYDTEAETFSLQYRALRDAEWQVLLKDFDTDYTFKPVGFVDDNTLAVLSDISTDKVALYRYSIESQTFSDVLYEHESYDLVSASVNYASGEPASVTYYKGGELTVEYLNSAHNYRQTVLNANLDGRNAVLVDYSPAADVYIVAAYAPDAPADLYVYDVQEKAARLLFSVQPELDNYTFSAAQIITVTSGDKQLEAYYYPAVWNPNDVLLVMPHGGPVGVRDTVEFNRIVQFYTTRGYAVLQVNFRGSFGFGKAFRQGGVGEFGQQIEKDIVKAIEVVQQKYPAQKRCAIGASYGGYSALMLSILHPDLIDCVVARFGIYDLPLMFNESNVKTSEEWLEKVENTVGEYNENLFDISPVYLARKIEKPLLLTAGYDDDVATFEHTSRLDYVLTKLDKPFEHVYYKHTGHGHSTWIGDRHEHIVIDDFIRRQLKIEDIDLLSLPESEQQNLTSDLLDVASEFSRSYRLDTNEEQATYFYHKALKSGQPEALLQTAKNQLFAKDTVFPIEGIIDLLKSAAEQGNAEAAYQLAFGYLLNYRFGAPMPDRAKPLLEQALELEEGNRGLLLKSLWDCVWAEDTAANCLDVMRELKDKEESSYPYLERQILAELILRFRGSTDVLEIILNEYKNIAPSSLDISLLHSGRLIELANGEKDFEAVVNSQLMLGDTIGISFNVGSASFFRAAHEDLGIVSEWQGEKENGELVTISRTFLYGQPKEYRYGQKTPWQSVRLLTAYDLQFKTIRLVIKDIYNQPLLTEKFDLTH
1049	NODE_39_length_81912_cov_58.496134	9393	11229	r	0	prodigal	v2.6.3	P	Inorganic ion transport and metabolism	NhaP-type Na+/H+ or K+/H+ antiporter (NhaP) (PDB:4CZB)	COG0025			Sodium/hydrogen exchanger family	PF00999.22	MSDPTLALVTVGLLSIGCQYLAYRIRLPAILPLLVIGILVGPVFGVLNADQLFGDLLFPVVSLSVAIILFEGALTLKYQDIAGHGNMVRNLCSVGVLVTWVIATVVAHYVLEVTWQLSFLFGAIVTVTGPTVIVPMLRTVRPKTNLGNILRWEGIIIDPIGALLAVIVYEYIISSQGAMSHTLYAFSKTIGIGLLSGLAVGYFLGVTLRNHWVPHYLRNTAVLTIILGAFAGSNFFAHESGLLTVTIAGIMLANMRDVDVDDILEFKETLSVLLISGLFILLATRLDLGAVAEVGWAAAIVLISIIFVARPLSVFISSFGTGLNWRELALLSWVAPRGIVAAAVSALFSLKLEALGYAGVEVIVPLVFLVIITTVVLQGLTSKPVARLLGVRAPVPNGFLLFGASQFSRLLAKELIKHKVSVRVADTNWDAIREARMQDIPVYFGNPMSEHAALHLDLNSIGTVLILSPYKQLNPMIAYHFEYSMGKDKVWGLTTNQASTRPSHQVSEDYAKKLSLFGEGVTYGYLASTVSRGGRIKTTSITPEFTYQDYLRTYADKATPLIAIDDNKRLHVMLSSDEMIPKAGWKLISLVEAEALPKEEEAVAAAASEEK
1050	NODE_39_length_81912_cov_58.496134	11494	12286	f	0	prodigal	v2.6.3							von Willebrand factor type A domain	PF00092.29	MFKINNRRFKAILCMLVVIVAGMSVPAQAGIVKTDIVMIVDESGSMSNVHSNLGNSIGLFASILQAGGLDAQFALVGYGFAGDNIRLLTDFVDATTFAGFTGDLYSIGSNEPAYDATAYALDGLAAESAGLSYRADAVKNLILFADEASNSDTEYDASSLDGLLQQSSALFNVVLGGTFSDLLTLAANNGGHGFDLNELNTSDTNALTAFVTNFAQVKLQETLDYCVTNPNDPACVGGGTDPVPAPWGPGFMVMALAIMRVRR
1051	NODE_39_length_81912_cov_58.496134	12454	13369	f	0	prodigal	v2.6.3	R	General function prediction only	Uncharacterized Ca-binding beta-propeller protein YjiK (YjiK) (PDB:3QQZ)	COG3204					MLDRHHILTRTEISRLSRRMSRSFALFVLLFPMACSTTTTANSGQLTVIAEHGLMAELGETSGLICSADAQYTIADSGNSPTLYRIDDEGVIIEGVDVAKKNNDWESVTADDTFFYIGDFGNNAGKRRKLVIHKVSRDDLSSEARLTFTYDNYEPKKNELYAHDFDAEAMVARHDKLVLFSKSWLTKNLRVYHLNKEAEEQHISPVTTIEGLPGVVTGADWDRFHNRYVVVGYSSNAFGIVDPFVAFLSEDYTLMNSFTLAGYGQVEGLCVKNKDEIWLTQENSPFSIAKLIKIRLATLEEDED
1052	NODE_39_length_81912_cov_58.496134	13398	14310	r	0	prodigal	v2.6.3	M	Cell wall/membrane/envelope biogenesis	LPS sulfotransferase NodH (LpsS) (PDB:1TEX)	COG4424	trehalose 2-sulfotransferase [EC:2.8.2.37]	K21014	Stf0 sulphotransferase	PF09037.11	MTEPAHFTQINAAKLTPQSIDTFLRALPESDYINEQYDAVSELSKPTRITVLLSTERSGSTFASEWIYQRSGIVMHEYFQPFDYLPITATRWAASDGNRVHIDTYLRKLSNNRCSPQGHLAVNIHGSHLPLWRLALTQWQDVPIHYVHLRRQNTIAQAISLEIASQSGAWSSDFAIRQTEPEYRFEALVDRCNRLFLERLKLEGFCHSQQITPQQVWFETMVSAPDEVLMDAFGVTESELRAPQPNRLKRQRSPLNAQWEQRFLNDLEQLDTTRLGSVFNQLHIPEQLTLWQRGLRKLRRIVK
1053	NODE_39_length_81912_cov_58.496134	14431	15934	r	0	prodigal	v2.6.3	O	Posttranslational modification, protein turnover, chaperones	C-terminal processing protease CtpA/Prc, contains a PDZ domain (CtpA) (PDB:6IQU)	COG0793			Peptidase family S41	PF03572.19	MRGNISITCAVFSALLLTACGSNNSKEQANQNNGGNPSGSTISAAYQGVWVASGYADVLEVTHNSVNYYKYSSDYCVLQASFDGLTTAELNRSVSLNEDETALRWIAGYGTDTFGAPARELSKESALPASCQSGVLTESSSLSNQDLFALYSQIMQEYYVDFDRMDVDWPQLAYNLSLPVTSDINTLYEAIYSSYVVLQDGHNSMTAADGTLIKVLGKQTHTMDLIKEYAMDNNLSYPLQANELSASQIAAIEAYIENNLTIEQAIVLDYATTEVKQDDSEQITWFGIDNIGYVRIDSMTNYSSVSDDEDDLAHTTSALENLNNTLDQVLTDLSDTQGLIIDIRGNGGGNDYISLAIAGRFAVTDYVGYKKYARDGGGVTETREAIIQPTSMVSYTNKPLVLLVSAETASAAEAFTLAMLPNDQVTVIGTATQGIFSDVLEWVLPGGHALGLSNEVYLSADDIWYEGSGIPVDIEVPNFSKSDRENGQDSGIEAALTTLM
1054	NODE_39_length_81912_cov_58.496134	16116	16674	r	0	prodigal	v2.6.3	S	Function unknown	Uncharacterized conserved protein (PDB:2LA3)	COG3575	uncharacterized protein	K09962	Nucleotidyltransferase	PF06042.12	MEPENGFEARLAQLLLADPTRLQILKAVEALSVDSAFVAAGFLRNLVWDALHAIHPPTPLNDVDVIYFDNTDSCPHAASDYQAQLATQLPNVRWQVKNQAVMHKRNGDAPYEGIVDAMQHWPEKETAVAVQLHQGGFTFVSGFGFESLFNGSLSWNPARDQHTFLHRVEQKQWLSRWPKLQITMR
1055	NODE_39_length_81912_cov_58.496134	16682	17522	r	0	prodigal	v2.6.3	R	General function prediction only	Predicted glutamine amidotransferase YafJ (YafJ) (PDB:1TE5)	COG0121			Glutamine amidotransferases class-II	PF13230.7	MCELLGMSANTPTDLCFSFTGLTRRGGETGPHKDGWGVAFYEGKGVRLFHDPEPCATSKIAEFVSKLPIKSKTAVCHIRQANVGNINLSNTHPFTRELWGRYWVFAHNGQIPGFTRRVGTYEAVGDTDSEELFCDLMNQIRQNLPRDAMPQQLADALVTLAQEYAQQGVFNCLLSNGDWLFSFCSTKMASITRRAPFGPACLKDVEVEIDFAAETTPNDVVSIIATEPLTHDEQWDIYERGEWKLWQQGEVIACGKVDVPVHKTETGMVSPANMPRDCE
1056	NODE_39_length_81912_cov_58.496134	17608	17947	f	0	prodigal	v2.6.3									MDILPLGVICFAISVVSWWLSYKNVFDRPQECVQDEGDTIRLRCSPYERYWKRGGKTFPKSSIAKIQKAGSLTVFNHSDNATDIWLHDRDVDTVFEQLRALLPNADVVEIRV
1057	NODE_39_length_81912_cov_58.496134	17991	20169	r	0	prodigal	v2.6.3	O	Posttranslational modification, protein turnover, chaperones			peptidyl-dipeptidase Dcp [EC:3.4.15.5]	K01284	Peptidase family M3	PF01432.21	MIKLTHTLTAAAIVMALAGCSQAPETQSTASAAPAQAEAIATENVLLQDFKGPYGGVPAFDKMELSDLKPAMEAAMAEHLAEIEAIANNSEAPTFENTIVAMERAGSTISNVYRYYGIWSSNKSSTEFREIQRELSPKLSDYRSKINQNEKLFSRIKAVYESDELATLTDEEQRITWLIYNGFARNGATLEGEAKARYAAINKELASLHTKFSNNVLADEENYVTYITEDQLDGLPESFVKAAAAAATERGKEGQYAITNTRSSMDPFLTYSTHRDLREKVWTTYYSRGDNGDEFDNNALVKRILELRHERIKLLGYENYAQWRLEDRMAKTPENAMDLMMKVWPAAIARVEEEVADMQAIADELGDDITIKPWDYRYYAEKVRKAKYDLDSNEVKQYLQLDKLREAMFYVAGRLFNFDFKPVPEGSVPVFHPDVKVWEVTDKDSGKLIGLWYLDPFARKGKRSGAWATTYRSHTTFDGAKTVLSSNNSNFVKGPEGEPTLISWDDAETYFHEFGHALHFLSATVKYPTSHSGVRDYTEFQSQLLERWLTTDEVVDQYLVHYKTGEPIPDSLIEKINNAATFNEGFKTTEYMASAIMDLLYHTTDPAKIDPDSFEREQLKAIGMPEEIVMRHRTTQFGHIFSGEGYSSGYYGYMWAEVLTADAAEAFEEAPGGYYDKEVSDRLVKYLFSIRNAMDPAEAYRKFRGRDANVEALMRDRGFPVKSDK
1058	NODE_39_length_81912_cov_58.496134	20349	21204	r	0	prodigal	v2.6.3	F	Nucleotide transport and metabolism	Formyltetrahydrofolate hydrolase (PurU) (PDB:3O1L)	COG0788	formyltetrahydrofolate deformylase [EC:3.5.1.10]	K01433	ACT domain	PF01842.26	MHHTFRLIIDCPDQVGLVAGVSQFLADHNASILEASHHTDLQTGRFFMRHEISTDSINLSYDRFIEEFTPLANHFQMEWKLTDSSKKQRVALLASLESHCLVDILHRWHTGELHCDIPCIIGNHPQLKQFADWYKVPFHWVDFKALGKEAAFKQIEVLLDEYKIDLTVLARFMQILPDSLCKKLAGKVINIHHSFLPSFAGAKPYQQAYERGVKLIGATCHYVTSDLDEGPIIEQSVKRISHSDSATDMVRKGKDCEVNALAHGVRYHLEDRVIIHHNKTVVFA
1059	NODE_39_length_81912_cov_58.496134	21273	21879	r	0	prodigal	v2.6.3	J	Translation, ribosomal structure and biogenesis	RNA 2',3'-cyclic phosphodiesterase (2'-5' RNA ligase) (ThpR) (PDB:1IUH) (PUBMED:25239919)	COG1514	RNA 2',3'-cyclic 3'-phosphodiesterase [EC:3.1.4.58]	K01975	2'-5' RNA ligase superfamily	PF13563.7	MRSFIGLDLSAQDKLALENWREKSLPGLPSSNARTANQPKVPVRQPKPVPAANFHITLCFLGNIDDRQHETVIANLDDVTATPFEVTLDMTAFWQGPKILLAAPTAPPASLMSLAASVNSAARQAGIDVERREYRPHVTLIRNTKEDYPPPLFAPQLTCQFSQFHLFESVSTPSGVRYPVKHSWPLRSSHSVREKLQRGHF
1060	NODE_39_length_81912_cov_58.496134	22047	24516	f	0	prodigal	v2.6.3	J	Translation, ribosomal structure and biogenesis	HrpA-like RNA helicase (HrpA) (PDB:5N8R)	COG1643	ATP-dependent helicase HrpB [EC:3.6.4.13]	K03579	DEAD/DEAH box helicase	PF00270.30	MTLPVESLLAPLCDALNTHDVLLSAPPGAGKSTAIPLALLARSKQRIVMLQPRRVVVKQLAAFLAEQLGESVGQTVGYRIKGEQAVSQNTRLEIITEGILSRRIQQDPELDGVDIILFDEFHERNLHSDFGLALTIEVKQALRDDLRLLVMSATLDVSPIQALLPEAEVLHSDGRQFPVEVNYLGQCQHHELVNSLAKHVRLTAERESGDILVFLPTVKHILQLQQQLNASLSDNVDVMLLYGNLPLAEQQRALRPLEQGRRKIILATNIAETSLTIEGISVVIDSGRELVAEYHPKSQMTELSLQMISQASAEQRKGRAGRLAAGKCYRLWSEDVQGRLRKYSQPDIHTQDITGLVLQSAAWGTPVSELALLDMPSAAQLQSAVHTLVQLGAFSEQGDITSLGRQAAQLPVQPRTACMLLKVKALTDETGDSDWLVAGGVIAALSEDPPKYSGWDVHLCLKQLQGQARQRVTEQALRLVNLLRGKVDKSSFFKVDETKLAVAIGLLNPDWIACKQSNGTFKLAQGVGAELTADTYFNGDWLAVLSGQRRGASMQIRLAQPIDISVLKTHFASEFSEKKALFYDATADTLRAESQHCFGEIVLSRQPLAKAGVSSRGDFWREWLSGKPLKDWPNTAVLMPTIHRLSMARTLNLEYKHYGETHTWPEPTAGWILACEAVHSALQHCQSVAQLKQLPWDKLLFQSMPWPLQEALNSQLPDAITVPSGTRRALRYDSPTRVVLSVKMQEVYGSSEPVCIANGRQTVTVELLSPANRPIQTTDDLPGFWKGSYVEVRKEMKGRYPKHIWPEDPTTAQATIRTTKPK
1061	NODE_39_length_81912_cov_58.496134	24675	25398	f	0	prodigal	v2.6.3	I	Lipid transport and metabolism	NAD(P)-dependent dehydrogenase, short-chain alcohol dehydrogenase family (FabG) (PDB:6L1H)	COG1028	acetoacetyl-CoA reductase [EC:1.1.1.36]	K00023	short chain dehydrogenase	PF00106.26	MSRVALVTGGTRGIGEAICTTLKAAGYTVVANYGGNDQAAQEFTERTGIAAMKFDVSDFEKTKEAISQIEADFGPVDVLVNNAGITRDGTMHRMTFEQWNAVIQTNLASCFNTCRAVIEGMRERSFGRIVNIGSINGQAGQYGQVNYAAAKSGIHGFTKALAQEGAGKGITVNAIAPGYIDTDMVRAVPEDVLAKIVAKIPVGRLGKPEDIAEGVLFLIRDESSFITGSTLSINGGQHMY
1062	NODE_39_length_81912_cov_58.496134	25484	26729	r	0	prodigal	v2.6.3	M!!!M	Cell wall/membrane/envelope biogenesis!!!Cell wall/membrane/envelope biogenesis	Membrane-bound lytic murein transglycosylase B (MltB) (PDB:1D0K)!!!Peptidoglycan-binding (PGRP) domain of peptidoglycan hydrolases (PGRP) (PDB:4FET)	COG2951!!!COG3409	membrane-bound lytic murein transglycosylase B [EC:4.2.2.-]	K08305	Putative peptidoglycan binding domain	PF01471.19	MRRTISGTLRLLLRASTTGLIFSGLALSHVANAQTAQDDFDSCKAGLQQRAVEGGVSEPIAQQVFSKIKYQPRVIELDRSQPEFVQTFPGYFSKRVNDWRINKGRELAAKHKELLADLTKKYGIPAHYLLAFWGLETNFGGYKGKMPVLDSLATLACDPRRSTFFSKELITAVKLLEAQSLDQDRMVGSWAGAMGHTQFMPSAYAAYAVDGDNDGQINLWDSEADALTSAANFLAQLGWQPGFRWGREVMLPESFDYRLLGYSNRKPVTEWNGMGVTKAKGDALGESDIASYLVMPAGHEGPTFLAYPNFRVIMRWNNSEFYAIAVGRLADRIAGDGKMIASLPELPAYSRNHIIALQQSLNARGIDVGGADGILGPATREGIRQFQLSQDMVADGFPSLSVMEALGVTITPNS
1063	NODE_39_length_81912_cov_58.496134	26793	28011	r	0	prodigal	v2.6.3	I	Lipid transport and metabolism	Poly-beta-hydroxyalkanoate depolymerase (DepA)	COG4553	poly(3-hydroxybutyrate) depolymerase [EC:3.1.1.75]	K05973	PHB de-polymerase C-terminus	PF06850.12	MNYQAYDYMARSAQIMHEGFSLMNDIASHPSNPFSHTFPGRMTKASLETAMRLTRRYEKLGFNIDEITIDGKYHQVKEEVAYSKPFCDLIHFNRVGVRDDHKVLLVAPLSGHFATLLKGTVEALLPDHEVYITDWADAREVPLDEGPFSFDCYVGYLIEFLEFLGPGTHVIAICQPTVQALIATAVMAEKKNECVPRSLTLMAGPIDTSKNPTRVNEFSTKHPMSWFRNVAIMSVPHGYPGEGRKVYPGFMQLGGFISMNQKTHMKKYVNFYQNLIFGEEEDADRFRAFYDEYLAVLDMPAEFYLETIERVFKNNELARGAITYQGEPVSFESIENTPLMTVEGADDDICGLGQTEAAQTLCKNIPKSMRKHHVQPGAGHYGIFSGSKFRQHIRPLITDFIHKYA
1064	NODE_39_length_81912_cov_58.496134	28156	28495	r	0	prodigal	v2.6.3							Phasin protein	PF09361.11	MIEQMTEKFQTAMKPVTDLATLNMNTMQELAEKQNSLFSTLLSDGMSFVETASQQKDLMSLAETQKAYLEGVQEKMTESAKSSYTLITEAQTKAGEMLKGMSEEFTSKFAAK
1065	NODE_39_length_81912_cov_58.496134	28523	29168	r	0	prodigal	v2.6.3							Phasin protein	PF09361.11	MFGKFSEQLKKSSKPINSLMAMNAKAMEDLSQNQTELFTGLLTDSVKFIESVTVQTEVKGVVAAGSEYAESMRDRFAMASKGAYSTLSHMQAELKDVMKTSLDEGVEAAKTAVAEAPKAPAAPKKAAPKPAAKATPKPKAPAKPKAEPTAVKAEAPKPAPEKAVEAPAATPAPAAEAKPAEAPKPAAKKTTRARKTTTTRKAPAKAAPSTKSES
1066	NODE_39_length_81912_cov_58.496134	29365	29794	r	0	prodigal	v2.6.3	Q!!!T	Secondary metabolites biosynthesis, transport and catabolism!!!Signal transduction mechanisms	Polyhydroxyalkanoate (PHA) synthesis regulator protein, binds DNA and PHA	COG5394			PHB accumulation regulatory domain	PF05233.14	MITIKKYPNRRLYDTAQSQYVNMDYIKALVKARTEFNVVDSKSGEDVTKTILLQIISESETNEQQSILTNKLLMQLIRFYDSDMQVFLREYLEQSLVNFMEQQDQLQGMMKNMVDTSPLGLFSKMMEQNLDVWTKSQKPPKK
1067	NODE_39_length_81912_cov_58.496134	29894	31679	r	0	prodigal	v2.6.3	I	Lipid transport and metabolism	Poly-beta-hydroxybutyrate synthase (PhaC) (PDB:5XAV)	COG3243	polyhydroxyalkanoate synthase subunit PhaC [EC:2.3.1.-]	K03821	alpha/beta hydrolase fold	PF00561.21	MQQQDHNEILDTLNQYAEQFNSMVQKILTRQAGSADTAAMFDPEHLQTLLTSKLAENVQVDTSKLIENQMAFMRQQTELWQQATKAMFGEKAETVAAEERGDRRFSHSDWSENPVFNYLKQAYLINSKMLQGMMDSMTFADPKSAEQVKFYTRQYINSVAPTNYLFSNPEVCEEILKSKGQSMLKGIENFMRDLEHSPLEAFKITQTDMSAFELGGNLATTPGDIVYQNDLIQLIHYTPKKAKTYAPPILFVPPFINKYYILDLDEKKSAVKGLLDAGFSVFMISWVNPDKSLADHDFVSYMKHGPIAALDVVCDITGQPKVNMVGFCVGGTLSAMTSAYLRAQGDERILSLTLLTTLLDFSEPGEIGNYLTEESLNAMEQNADIKGVYDGRILGLSFSLLRENNLFWSYFINNYLKGQDPAAFDILYWNSDATNITSACFKQYVRTMYWENKLKTPGAIVIDGVPIDLGNIDMPVYFLSTIADHIVLWKAAYQGTQLVGGDTRFVLAGSGHLAGVINPPDKGKYPHWVNTELPDTAASWFDGAEQVEGSWWPDWHQWLATHDSTKVTAPKPGKHKTYPAVEAAPGSYVKKRLD
1068	NODE_39_length_81912_cov_58.496134	31697	31940	r	0	prodigal	v2.6.3									MKISIDIDLSPSEARELLGWPDMTKIHEASIAMFTEQMKNGNQEAMMTMLKPYLDGSQQAFSFYQKMMEGIATGAATTKK
1069	NODE_39_length_81912_cov_58.496134	32219	34550	f	0	prodigal	v2.6.3	M	Cell wall/membrane/envelope biogenesis	Penicillin-binding protein 1B/1F, peptidoglycan transglycosylase/transpeptidase (MrcB) (PDB:3FWL)	COG0744			Transglycosylase	PF00912.23	MTTRTKKTAEPTVKKRRWWGITWKLLLLLSVLFGAYLFYLDAQIKHHFSGNKWQVPAQIYARPLQIEVGEEITRKEITDELKLLGYRKVAQPSGSGEYSVARSAIEVFRRAFHFPGGYQPLQRVLISWDGARIGAIRNVDSGQALTSMQLEPWLVTRLASGSSEDRMLVKLDEVPPLLVKALTLVEDRDFYSHHGVAPLSILRALIANIAAGKTVQGGSTLTQQLVKNLYLSRERSIERKVKEALMAIIIDARYSKDAIIQAYLNEVFLGQSGSMAVHGFGLASYFFFDRPINELDETEIALMVAMIKGPSFYNPRKYPDRAIERRNLVLRLLMEANEITPQDYEMAVSRPLNIASGDSLATGKHPAFMSQVKRELQSILADPNIRESGVKVFTTLDIHAQRRAEKALTSTLNKLQSGRDVPLEGAMLVTDIASGQLRAIVGGKNAGYAGFNRALDAVRPIGSLAKPAVYVAALSEPARYHLATPLEDNPLTIEDEHGEPWQPQNFDKTFSGSVPLLYALARSLNVPTVNLGLELGIDKVATMLRQLGVKRDFPMVPSLTLGAVELTPFDTTQMYQTLSNNGAYRPLHAVSAIVSANDHLMWRHSEYGEQRVEEEAAYLLNYALYKVTTDGTAKSLGRTFPNVNMAGKTGTTDDYRDSWFAGFDRNHLTTVWVGNDDNNSIGLTGASGALPVFIAYQQLQEPKSLSRRFPDGLGIAHFDPNTGEVVVAGCPNSMSVPAVLDVLPPAQQDCFGKPVAPKKSKTKATKKSWWERLLGL
1070	NODE_39_length_81912_cov_58.496134	34656	34776	r	0	prodigal	v2.6.3									MITYSFILWLVLGPVLAYVVALGIFNGIRYLFTSDTVAH
1071	NODE_39_length_81912_cov_58.496134	35118	35586	f	0	prodigal	v2.6.3	C	Energy production and conversion	Azurin (BlueCu)	COG3241			Copper binding proteins, plastocyanin/azurin family	PF00127.21	MQNVLRAIGVLFATGLSFNVWANNEDSGCELQLEANDRMQFVQKQLMVDSACETVSILLKHSGKLPVAAMGHNVVVALESDMQGIAADSFKAGVANRFVAPGDKRVITASDVIGGGESTRVSFATALLDPAQRYVFFCAAPGHWVMMKGELVMLP
1072	NODE_39_length_81912_cov_58.496134	35572	36490	r	0	prodigal	v2.6.3	L	Replication, recombination and repair	Membrane protein MutK/YedI, may be involved in DNA repair (MutK) (PUBMED:9922251;10411738;31497001)	COG2354	uncharacterized protein	K09781	Protein of unknown function (DUF808)	PF05661.13	MAAANLLALLDDIATMLDDIAVMSKMAAKKTAGVLGDDLALNANQVQGVKPDREIPVVMAVAKGSFINKLILVPAALLISAFVPVLITVLLVIGGLYLCFEGAEKLLHKWFFSHDDEDNAEARLNKLSDSSVDLVAMEKDKINGAIRTDFILSAEIVVITLGTIQEANLMSQILILSGLSVAFTVGVYGLVAAIVKMDDFGLYLLRKSLTGSFNTAQRLGGRFMLTAAPALMKFLSVAGTIAMFLVGGGILTHSIGFLHHIAEAFIALAPTFSLLLSITFDGITGVVAGAIIALALQAWTKIRAT
1073	NODE_39_length_81912_cov_58.496134	36492	37257	r	0	prodigal	v2.6.3									MQIIDISLVDDSQGPSPRPVTQSKALWGILLLSVLVHAAIICSLSWTKPVPPEVSEPTIKAVLIRLPSTPPKAAPVEPELVLPDVEPKNEAPVTTTEVAQEPIAPAEPTPAPDVSEPPVEPETQPDAQPHSEQPANGEILTQYADSPAPASRSIRQSIGQSLQQQQMQMQQDMAEAAARAYRQQKNSPDLRIGEYDPKPEPTPGEHQINCDKGVNSSLAVVAGLFGGNVKCTQRNDFQQFIDKRLNKTHLDKDN
1074	NODE_39_length_81912_cov_58.496134	37513	37852	f	0	prodigal	v2.6.3	T!!!E	Signal transduction mechanisms!!!Amino acid transport and metabolism	Nitrogen regulatory protein PII (GlnK) (PDB:2GW8) (PUBMED:24610711)	COG0347	nitrogen regulatory protein P-II 1	K04751	Nitrogen regulatory protein P-II	PF00543.23	MKLVTAIIKPFKLDDVREAISEIGIDGLTVTEVKGFGRQKGHTELYRGAEYQVDFLPKVKLEIAVQDDQVDRLVEAIVGAAKTGKIGDGKVFVYDLEGAVRIRTGETDSDAL
1075	NODE_39_length_81912_cov_58.496134	37887	39132	f	0	prodigal	v2.6.3	P	Inorganic ion transport and metabolism	Ammonia channel protein AmtB (AmtB) (PDB:1U77)	COG0004	ammonium transporter, Amt family	K03320	Ammonium Transporter Family	PF00909.22	METTFELGYALDTFYFLICGALVMWMAAGFAMLEAGLVRAKNTTEILTKNIALFAIACTMYMICGYGIMYGGDDWSLFLSGIVGDGATDVAEDPATYAPSADFFFQVVFVATAMSIVSGAVAERMKLWAFLTFSVVMTGFIYPMEGAWTWGGVSVFGMYTLGDLGFSDFAGSGIVHMAGAAAALAGVLVLGARKGKYTADGKVNAIPGANLPLATLGTFILWMGWFGFNGGSVLATATVESANAVAVVFMNTNAAAAGGCIAALIVARIMFGKADLTMALNGALAGLVAITAEPSTPTPLTATLFGALGGVLVVFSIVTLDKLKIDDPVGAISVHGVVGLLGLILVPFTNDGSSMSGQLIGALTIFVWVFVTSLVAWLIIKAIIGVRVSEEEEFEGVDISECGLEAYPDFTSGR
1076	NODE_39_length_81912_cov_58.496134	39298	40984	f	0	prodigal	v2.6.3	E	Amino acid transport and metabolism	Gamma-glutamyltranspeptidase (Ggt) (PDB:2Z8I) (PUBMED:16618936)	COG0405	gamma-glutamyltranspeptidase / glutathione hydrolase [EC:2.3.2.2 3.4.19.13]	K00681	Gamma-glutamyltranspeptidase	PF01019.22	MKIISRLLILLTFSFVTHAYDRVTGAPFASRSEVIAQQGMAATSQPLATQVALDILKQGGSAVDAAIAANAMLGLVEPTGCGIGGDLFAIVWDAETKQLHGLNASGRSPAALKAEYFTEQGLTTIPSFGPLPVSVPGAVDGWFSLHEKFGRLPMTSILSPAIEYARRGYPVSEVVAYYWQMNVDRIGEYEGFADVFMPNGKAPTTGQIFKNPSLAATYEKIATGGRDAFYKGDIARVIGAYMKEQGGFLSYEDLAAHTSEWVEPVSTNYRGYDIWELPPNGQGIAALQILNILEQYDIEGMGFGSADYIHTFVEAKKLAFEDRAKYYADPAFNDIPVSALISKDYAQKRRALINPDKAAKRFDAGVVEGDTIYLTVADKDGNMVSLIQSNYRGMGSGMTPPELGFILQNRGELFTLAPNHFNTYEPKKRPFHTIIPAMVTRNNKPWLSFGVMGGATQPQMHAQIVVNLIDFGMNLQEAGDAPRFIHVGSSSPTGALMKDGGELSMETGFATEVRRTLYERGHQLSDKLGIYGGYQAILYDADKQVYFGASESRKDGQAAGY
1077	NODE_39_length_81912_cov_58.496134	40991	41906	f	0	prodigal	v2.6.3	P	Inorganic ion transport and metabolism	Periplasmic deferrochelatase/peroxidase EfeB (EfeB) (PDB:2D3Q)	COG2837	porphyrinogen peroxidase [EC:1.11.1.-]	K07223	Dyp-type peroxidase family	PF04261.13	MSQPQKGICAEPNLHAQYLLFNVVDEDSQAVRAKLGRVLEVLDHYDNEHYEAMVSGVIAVGNNYWSELFPGPIPVELTPFPDMQCEDRVAPSTPTDLFIQIRADRWDICYAIGLEVMELLRIHVELVEHVQGFRYLDGRDLNGYLYAPDNPRGMQRMNVAVLGADEEFIGGSYVHVQRFRHDLRRWQSLSQRQQEQVMGTTREHNLASVECNPSSHSVRANLTSHENGVPELLKQGMPYGDMLVQGMFSVTCSSSSEPFKRMLDSQVFGTGDGDYDRWLDFTCAESGGAYFAPSINFIKQQAKL
1078	NODE_39_length_81912_cov_58.496134	41930	42809	f	0	prodigal	v2.6.3	K	Transcription	DNA-binding transcriptional regulator, LysR family (LysR) (PDB:2FYI)	COG0583	LysR family transcriptional regulator, transcriptional activator of nhaA	K03717	Bacterial regulatory helix-turn-helix protein, lysR family	PF00126.28	MTPVNFNQLYYFHMVAEHGSIARVSELLHITPQTISGQISALEDTIGAPLFTRQSRRLVPTELGHLVQRYATDIFQLGDELKAVLTQQHSQWQSFTVGITDVLPKTLVYEMLKPVLELPVKLVCREGELTSLLGELAVNKLDMVLADQPIQTGSHVKAYSHLVTESSMAVFATEQLAIELTNGFPESLTGKRFLLQGKKSLIRQKLLGWFSEMDIQPDIHAEFDDSALMLAFAQQGLGAFAAPELLSEHLKTQYNLIKVGTINRVTEQLYAISPERKLSHPAVVTLVKALRK
1079	NODE_39_length_81912_cov_58.496134	42926	43808	f	0	prodigal	v2.6.3	O	Posttranslational modification, protein turnover, chaperones	Zn-dependent protease with chaperone function (HtpX) (PDB:2YPT)	COG0501	heat shock protein HtpX [EC:3.4.24.-]	K03799	Peptidase family M48	PF01435.19	MKRIVLFLITNLAVVLVLGVVMSVVFSVLGINSQSMGGLLVFAAIFGFGGSFISLAISKWMAKRSTGAVVITDPRNATERWLMDTVRRQSEKAGIGMPEVAIYDSPEINAFATGASKNNALVAVSTGLLQGMTQDEAEAVLAHEVSHVANGDMVTLALVQGVVNTFVIFLARVVAGLISNVLRGNDEEGESMGGFAYMITVFVLEMIFGVLASIIVFWFSRQREYRADAGSAKLVGSHKMVAALERLKSNRDSQLEGTMMAFGIANKPAMSELFMSHPPLEKRIQALRTTLHG
1080	NODE_39_length_81912_cov_58.496134	43880	44345	f	0	prodigal	v2.6.3							Glycoside-hydrolase family GH114	PF03537.14	MLLLNRSLLCVVVLTLLSGCGGNSQEVPQSSSPFPLPTPANGDWYAPSSGTTWQWQLSGELNTQYAVDVYDVDLFDVSKAQISELQDKDIRVTAISRLAPMKPGVTMPRSFLPAHLATPWMAGKTNAGWISVIKAFLPSWKPVSHWPVKKAAMQ
1081	NODE_39_length_81912_cov_58.496134	44464	44734	f	0	prodigal	v2.6.3	G	Carbohydrate transport and metabolism	Predicted glycosyl hydrolase, GH114 family (PDB:5TSY)	COG3868			Glycoside-hydrolase family GH114	PF03537.14	MKNDLDQVIELEPYFDFAVNEQCFEYNECSALQPFTENDKAVFNAEYHSRWLNDADARATLCDQATTMGLSTLILPLTLDDSFRFSCSR
1082	NODE_39_length_81912_cov_58.496134	44717	44930	r	0	prodigal	v2.6.3									MNINLTLVGEIIVLAAIAMGFIGYHLGKRKTHSPLLTAVSLAVSCIIPLVALIYLIVLINKPDLPATASS
1083	NODE_39_length_81912_cov_58.496134	44949	46017	r	0	prodigal	v2.6.3	T	Signal transduction mechanisms	Adenylate cyclase, class 3 (AcyC) (PDB:1AB8)	COG2114	adenylate cyclase [EC:4.6.1.1]	K01768	Adenylate and Guanylate cyclase catalytic domain	PF00211.21	MILGIICTGLGLYAFVVTLLLVRQRRVTRHIVKSASRVIPNPAGRIDDNEQRFLEKADEAMRLTQTFQKFVPKQFVAHFAKHGDDSLELGRAAEDEVAILLCDIRGFSGLSEQMTPQQLMNFLNSYFLRMNDPIHQNGGFIDKFIGDAIMALFDHPGGDASAKAKDAVNAAVDLQKALKIYNSHRAKVGYAGIGVGVGIHFGPVILGTVGSDDRMDTTVIGDSVNVAFRLEGLAPKYHADIVVSAQTIAAMGETADFLYRVLDWVRVKGRQAPVRVYEVLNHLDEDTLQDKIKVQPYIEQGLACRIAQDFNTALAHFHQALSLLPGDPLISYHIDTCKQLMQLTIPADWDGSVSI
1084	NODE_39_length_81912_cov_58.496134	46041	47322	r	0	prodigal	v2.6.3	H	Coenzyme transport and metabolism	Glutamate-1-semialdehyde aminotransferase (HemL) (PDB:2CFB)	COG0001	glutamate-1-semialdehyde 2,1-aminomutase [EC:5.4.3.8]	K01845	Aminotransferase class-III	PF00202.22	MQKSEQLFERAQQTIPGGVNSPVRAFKAVGGTPRFITKADGPYIVDADGKQYIDYVQSWGPMVLGHNNEKIRNAVVAAAQNGLSFGAPTEAEIIMAEKVKELVPSMEMVRMVNSGTEATMSAIRLARGYTGKNKLVKFEGCYHGHADSLLVKAGSGALTLGVPSSPGVPADVAQHTLTVEFNNLDSVKAIFAECGDDIACIIVEPVAGNMNCIPPVDGFLEGLRAICDEYGAVLIFDEVMTGFRVSRGGAQERYSITPDLTCLGKVIGGGMPVGAFGGKRDILTHIAPTGPIYQAGTLSGNPIAMAAGLAALDQLAEPGLYDSIFASTQKLVEGFQSIANEFSIPLTTNSAGSMFGIFFTDVEKVVNYQQAINCNQAQFKQFYHGMLDEGVYLAPASYEAGFVSKLHDDAIITATLDAARKVFANL
1085	NODE_39_length_81912_cov_58.496134	47334	48342	r	0	prodigal	v2.6.3	F	Nucleotide transport and metabolism	Aspartate carbamoyltransferase, catalytic subunit (PyrB) (PDB:1NBE)	COG0540	aspartate carbamoyltransferase catalytic subunit [EC:2.1.3.2]	K00609	Aspartate/ornithine carbamoyltransferase, Asp/Orn binding domain	PF00185.25	MSSFTGNHILSVTQFNREAIDLVFNVAESMEPYAKRKKRTTVLDGAILGNLFFEPSTRTRVSFGTAFNLLGGEVRETTGMANSALAKGESLYDTARVLSGYSDIIAMRHPAAGSVSEFAEGSRVPVINGGDGANEHPTQALLDLFTIKRELQYNNKTIDGLHIAMIGDLRYGRTVHSLSKLLCLFKNIRFTLISPKELAMPQNILDAITDAGHSLHITEQLEGNMDADICYQTRIQEERFPSQDEANKYRGKFRLNQSIYTRHFQSKTVIMHPLPRDSRTEANELDNDLNLNPNLAIFRQTDNGVLVRMALFALTLGVENLVSQYERDVVWYTNK
1086	NODE_39_length_81912_cov_58.496134	48589	48742	f	0	prodigal	v2.6.3									MSEQPSSQRNAPQQKRKRWWATDCPVCMRMRLYVVWTVIMLVVYFYVFDK
1087	NODE_39_length_81912_cov_58.496134	48725	49403	f	0	prodigal	v2.6.3							Protein of unknown function (DUF2982)	PF11201.9	MSSTNDTILIKSTAKRNGLTTLIIGAVALLISSSLLVLLPDWLFLIGIFMVSGSIVTLLIGWFKVREPEHSLSMDREQISYQHRCGQWRIAWEDIQRIDCPRIQQGLNHTTLDVVGIKLKHYDAFITAISPRLASHLIMEQRPLLMHSEDKSCTTGGCYSNSLFEDKPYQLANGQTVTGIKAILANRMTALRNSLGYDVFLSASELDRSPEAFVNLLRDCQQSRH
1088	NODE_39_length_81912_cov_58.496134	49399	52528	r	0	prodigal	v2.6.3	T!!!T!!!T	Signal transduction mechanisms!!!Signal transduction mechanisms!!!Signal transduction mechanisms			two-component system, sensor histidine kinase LadS	K20971	7TMR-DISM extracellular 2	PF07696.12	MRSFPVKWWCFLLLCAMGMPVQSAVHLYDDEQMQLLADNFSVYRESREQLTIGEVLKLRHEFIYQADNNPNYGFSENGLWLHADISNLSHTDEWVFSLNFSQLDKVDFYVVVNNQVIDQSHQGKFQPEQHFRIPVFNTALPIGVEAELFIRVQSSSSALIAPVYVTSQTKQTIISQVDNLLWGFFYGGLMILALYNFVLFFGSRELSLVGYVTYISAVLIWQFVWGGHLHFFFPDTLSPIFSPYTSLIFVIIGICSGIFSLIFLETKENAPSTHPVVIAFLWLQGAMGLVALLGILPPTWEHNLIYGISMLSICSYIAAGFEAYIKKYKPARYFIFAWSILATGALIGMLSLVGVVPSNMFTTYCFQVAVFCEAGLFSIALMEKSRSRLENDVSEATDELRHNMELIEEQNARLDIARKDAIKASNVKSQFLANMSHEIRTPLNAILGFSKELTNLPLPADKMEQVHIINAAADNLLTIVNDVLDFSKIEAGKLNVNNQPFSPNSLFEEMVTMMSKSAHMKGLEFVFELAPLPEKLIGDLFRIRQVLNNLLSNALKFTSEGYIKLSVDGCSKPHGIHELEIKIEDTGIGISRKDRNKLFNAFSQLDDSLNRSYQGTGLGLVICQELVKLMRGSLHLQSIPGQGSLFTVTIRTNQLSQRYTLTGNTDWQNKRVLLFDPHPVSRRASAKMLTSLGAQVHSAESLDYLRRATGDFDYLFATLPNYKQSSWEMMLETLIDIPAGKRILWFAGDEPLTEYTAYIDDFEAQIRLPLTPTKLDGILHGDHLITQSPSQQKASSLPAARILAVDDMDMNLKLLDTWLADSAVTLTLSGSGQDAVKQCQNNAYDLILMDVQMPGIDGLQASRLIRKTELNKGTPIIAVTAHAFKEEQERLLAAGMEDYLPKPIEYATLINLIKRWCQSNANPTLALPTLDWQLAVKRANQNREVALELLGDFVSHLPKTVEMIRTEWNARHFKGVQDEIHRLHGACCYTGVPKLQALANQIESNLKLGKHAEMSEQLPAIILECEIVAAQANKFIQENSSD
1089	NODE_39_length_81912_cov_58.496134	52738	54988	f	0	prodigal	v2.6.3	L	Replication, recombination and repair			topoisomerase IV subunit A [EC:5.6.2.2]	K02621	DNA gyrase C-terminal domain, beta-propeller	PF03989.14	MSDEITINQDGVEQLPIRKFTEDAYLNYSMYVIMDRALPNIGDGLKPVQRRIIYAMSDLGLSATAKYKKSARTVGDVLGKFHPHGDSACYEAMVLMAQPFSYRYPLVDGQGNWGAPDDPKSFAAMRYTEARLSKFSEVLLSELGQGTTDWVPNFDGTLNEPKVLPSRLPHILLNGVTGIAVGMATDIPPHNVREVANACARLLDNSKTELHELLEDIQGPDFPTEAEIITPRSDIQKLYETGRGSVKMRAVYQEENGDVVITALPHQASGAKILEQIAGQMQAKKLPMVSDLRDESDHENPTRLVIVPRSNRVNVEQLMQHLFATTDLEKSYRVNLNMIGLDGRPQVKDLRTILSEWLVFRKDTVTRRLQYRLDKVLARLHILEGLMIAFLNIDEVIEIIRFHDEPKAELMRRFSLSDKQAEAILELKLRHLAKLEEMKIKGEQEELAAERDHLQQLLGSDRRLKTLIKKELLADAEKYGDDRRSPIVQRSEAKALSEKELVPSESVTVVLSEKGWARCAKGHDIDAEALSYKAGDSYLASAMGRSNQPVVFLDTSGRAFSCDAHGLPSARSQGEPLTGRFSMVAGEQFAHVVMGNDDSKYLIASDAGYGFVGTFNDMVSKNKAGKAYINLPTGAKVIAPQTVENLESDWCLAISNEGRMLMFPLRDLPSLGKGKGNKIISIPSAKAQIHEEYVKVLAVVPDGKAVKLSAGKRSMTLSADDLTHYQGERGRRGNKLPRGLQRVDAIEIE
1090	NODE_39_length_81912_cov_58.496134	55135	55672	f	0	prodigal	v2.6.3							Haem-NO-binding	PF07700.16	MLGIVFTTLVDMLEEKISPEFADEVLVEAELENEGAFTAVGYYPFSEMEKILTVLVNKTGQSADELLYGFGDYLFGVLAKAHGEVMTDKITILDVLESLDNDIHVQVRKLYPDADLPSFKVMSRTQNSIELEYHSQRDLFKLAEGLIDGAAKHLGNVVTHHVQSTNEPHTYIIRVDME
1091	NODE_39_length_81912_cov_58.496134	55674	57684	f	0	prodigal	v2.6.3	T!!!T	Signal transduction mechanisms!!!Signal transduction mechanisms	PAS domain (PAS) (PDB:2MWG)!!!Cyclic di-GMP metabolism protein, combines GGDEF and EAL domains with a 6TM membrane domain	COG2202!!!COG5001	diguanylate cyclase [EC:2.7.7.65]	K21023	EAL domain	PF00563.21	MTLSQHDSTTDVASLTRRLKREKAARQQAETLLTEKSRELFEALQQSQTNQEKLELALWATQESYWEWHATDDAFLVRSFGLRKKQVKESKHSAIALMAIVHEDDLPTIQFQWSLAVHSGCDDIELTFRVKSGRGDQWMRSRGRVLRRDDNGTAVYIVGTSKDITRQQKAEQSFQLMASAFSSSREPMLVLSDDFTITESNEAFLSLAQLNAKHECEHQPLTAFLQGAKDKLQQLPKLGQLQFDTHLITVSGATIPVELSLAMFESRQQGSTYLIATIRDISERKQNEERLRELATHDDLTGLKNRLGLNATLKVMTEREEPFALAFIDLDGFKTVNDLAGHDSGDNCLVAVANTLKTVYTGNAEITRWGGDEFLIAIPGEDEQQCVAQSQALIEALEALSFGVSGNDVRLSASIGVAYFPAHGNCVEALIQNADAAMYQAKTLGKGQVFVYRHGLIESMKEQVTLLTDLHRAVRTRSLDFYLQGKFSSTGKLIGAELLCRWFSPLHGMVSPGTFIPLAEAHGLDGEIGLMALESACEYIAMMEAEGLSVPMSVNISANQLLEPGFAGIALSICDEHVVAPQMIEIEITESIFIQDESSALRALTELRNAGFVLSLDDFGSGFSSLSYLRTFQFDXXXXXXXXXXXXXXXXXXXXXXXXXXXXXXXXXX
1092	NODE_39_length_81912_cov_58.496134	57791	57968	f	0	prodigal	v2.6.3									MLNSLQYKVLVEGIDNLAYIPLMEDMGISAYQGFLFEKPVPYDQFIYKHVHSSITLED
1093	NODE_39_length_81912_cov_58.496134	58038	58845	r	0	prodigal	v2.6.3							Domain of unknown function (DUF1338)	PF07063.14	MHNNISTLFANMWQDYVQITPSAKRIHELLAGEENSPEIVNDHVAFRTFNLEKTNLDKLAAHFLALGYEEKGQYNFKAKKLDAKHFEHPDTTKPKVFISQLRVEELSEGAQKIIQGLVEQMSEEVVTADNFLYSGRQWQLSSEEYQALISESEYAGWLAAWGFRANHFTVSVNHLNNSDSLEQVNTLLKEAGFVLNTVGGEIKGGESVFLAQSSTMADKIELAFSDTSLTIPSCFYEFAQRYAMPDGELYQGFVEASADKIFESTNAK
1094	NODE_39_length_81912_cov_58.496134	58871	60341	r	0	prodigal	v2.6.3	I	Lipid transport and metabolism	Acyl-CoA reductase or other NAD-dependent aldehyde dehydrogenase (AdhE) (PDB:1A4S)	COG1012	succinylglutamic semialdehyde dehydrogenase [EC:1.2.1.71]	K06447	Aldehyde dehydrogenase family	PF00171.23	MPTTHFINGQWIEGQGASIASTDPAKNHVFWQGNAASAEQVNDAVNAARTALPAWSALTVEARLAIIKQYGELLAANKPELAALIAQETGKPLWETATEVAAMIGKIGISEKAYFERTGTVENAMPVGKAFIRHKPHGVVAVFGPYNFPGHLPNGHIVPALIAGNTIVFKPSDLTPAVAEAMVKLWEQAGLPKGVLNLVQGEVETGKALASHPQLDGLFFTGSSRTGKILHEQFAGHPGKILALEMGGNNPLIVTDVADTKAAVHDIIQSAFVTSGQRCTCARRLFIPANAQGDALMAALVDATKAIQVGHYDAEEQPFMGAMVSAAAAKGMVAAQQELLDLGAKALMTLTHTDENTGFVTPGILDVTDIVDEMPDEEHFGPLLKVIRYTDFDTAIAQANNTRFGLSAGLLSDSEADYQHFFQRIRAGIVNWNRPITGASSAAPFGGIGESGNHRASAYYAADYCAYPVASVELDKVALPGTLSPGLTL
1095	NODE_39_length_81912_cov_58.496134	60368	61406	r	0	prodigal	v2.6.3	E	Amino acid transport and metabolism	Arginine/ornithine N-succinyltransferase beta subunit (AstA) (PDB:1YLE)	COG3138	arginine N-succinyltransferase [EC:2.3.1.109]	K00673	Arginine N-succinyltransferase beta subunit	PF04958.13	MYIIRPIQQSDYAALYAIAEESGIGFTSLPVNEELLQRKINRSTGSFGSEVTAPGSESYLFVMEDATTGEVVGTTGIEAAVGTDDAFYHYHVGKVVHASRELNIHNTVEILTFCNDYTGVSEICTLFLRESARKGLNGRFLSKVRFLFMQEHQERFAETVIAEMRGVSDENGRSPFWEWLEAHFFSMDFPTADYLTGIGNKVFIAELMPKYPIYVNLLSQEAQNVIGKVHKKTEPALRLLQEEGFSCRGYVDIFDGGPTVEANLSNIRTAQRSKRAAAHIDDQSAAQDGDLCYIINTSVKEFRAVMADVRYDNQTDTAVISHKAAAGLAIEEGDAIRFASVTPRD
1096	NODE_39_length_81912_cov_58.496134	61423	62632	r	0	prodigal	v2.6.3	E	Amino acid transport and metabolism	Acetylornithine/succinyldiaminopimelate/putrescine aminotransferase (ArgD) (PDB:2E54)	COG4992	acetylornithine/N-succinyldiaminopimelate aminotransferase [EC:2.6.1.11 2.6.1.17]	K00821	Aminotransferase class-III	PF00202.22	MNVTRSLFDEVMVPNYNPASMVPVRGVGSRVWDQDGNEFIDFAGGIAVNALGHCHPELVKALTEQGNKLWHLSNVFTNEPALRLAKKLTDHTFAERVYFANSGAEANEAALKLARRFALEKFGEHKQQIIAFNQGFHGRTFFTVTVGGQAAYSDGFGPKPGAVEHCAYNDLAAFEALISDNTCAVMMEPLQGEGGIISPDPDFVKGVRELCDKHNALLIFDEVQSGVGRTGHLYAYMGLDVTPDILTTAKSLGGGFPVGAMLTTTDIAAHFKPGTHGSTYGGNPLACAVAERTFDIINDPAVLEGVKRKEQLFRDTLATINDKHKVFSEIRGKGMLLGCALTEDFAGQSRAFLDASTQQQLMCLVAGANVVRFAPSLIIPDEDIAEGLVRFEKAVASVVAAK
1097	NODE_39_length_81912_cov_58.496134	63028	64189	r	0	prodigal	v2.6.3	T	Signal transduction mechanisms	HD-like signal output (HDOD) domain, no enzymatic activity (HDOD) (PDB:1VQR)	COG1639			HDOD domain	PF08668.13	MAEQLLTPPSIAERFDYWLIAPERVSVMIGKRAPGEVSYEESEQSFTRRQLLKVEKTAIRDKLQTAKVRAEYLAQINQQLHTLVKKKLAQAISDTPAILDKQLNWQDESTDLIDLLTTPSATISKVEAVAAGMPWLYDELLKLVNAPPNRRRDARGMVIVVDTLKTALSFMGIDNVKLVLPALMFRQSIPLITDPFPQVKHKTMEYAVTCARTAEAIAPQFKAQPYPAYLLALLSQLGRSVLLKLYFKLFEQVHFDFLQHAQKAKLRDLHSALTQLVPDPAHCIQLINQHGDKLSLHLFEQMVFKRVDLHTPMQQFLQEPDDEDALPLTRTLQQSRYYAKFRMLSDAKLFLEDEAPVFRSGSAISADTFTALQKQSLSQLPVVAEL
1098	NODE_39_length_81912_cov_58.496134	64356	64977	r	0	prodigal	v2.6.3	E!!!H	Amino acid transport and metabolism!!!Coenzyme transport and metabolism	Anthranilate/para-aminobenzoate synthase component II (glutamine amidotransferase) (PabA) (PDB:1I1Q)	COG0512	anthranilate synthase component II [EC:4.1.3.27]	K01658	Glutamine amidotransferase class-I	PF00117.29	MLLLIDNYDSFSHNLARYFIELGCELKVVRNDEVSLADIAAMPLQGIVISPGPCTPDDAGISLAAIKHFAGTLPILGVCLGHQAIGQVFGARVCGAHHIRHGKLSPVLHNGSPLFNDIPERFTVTRYHSLVLSPEQLPGCLQAIAWSQDGDEPEIMAIAHRSLPIWGLQYHPESLLTEYGHQVLANFLTLAGISAPYTPRLSTEQA
1099	NODE_39_length_81912_cov_58.496134	64995	66003	r	0	prodigal	v2.6.3	J	Translation, ribosomal structure and biogenesis	Tryptophanyl-tRNA synthetase (TrpS) (PDB:3N9I)	COG0180	tryptophanyl-tRNA synthetase [EC:6.1.1.2]	K01867	tRNA synthetases class I (W and Y)	PF00579.26	MSVKPIVLSGCQPSGQLTLGNYMGALKQWVSMQDDHDCLYMLVDLHAITVRQEPEKLKQACLDGLALYLACGIDPQKSTLFVQSHVPEHAQLAWVLNCYTQMGELNRMTQFKDKSAKNASNINVGLYSYPVLQAADILLYQADKVPVGEDQKQHLELTRDVATRFNNIYGDTFRLPDPYIPEFGARIMSLQEPDKKMSKSDNNPKNYIGLLEEPKKLAKKIKSAVTDSDEQARIYYDPAEKAGVSNLLTLLSLATGKSVESLVPDYEDKMYGHLKGDVADAVVALLEPIQQRYHQLREDQAYLNEVMREGAAKAQAKASKTLAATYDALGFIAKP
1100	NODE_39_length_81912_cov_58.496134	66022	66700	r	0	prodigal	v2.6.3	G	Carbohydrate transport and metabolism	Pentose-5-phosphate-3-epimerase (Rpe) (PDB:1H1Y)	COG0036	ribulose-phosphate 3-epimerase [EC:5.1.3.1]	K01783	Quinolinate phosphoribosyl transferase, C-terminal domain	PF01729.20	MKDFLIAPSILSADFARLGEDVEKVLAAGADVVHFDVMDNHYVPNLTFGPMICKALRDYGITAPIDVHLMVSPVDDLIEQFADAGASMISFHPEASQHVDRSLQLIIDKGCQPGLVFNPATSLSHLDYVMDKLHHILLMSVNPGFGGQSFIPNTLDKLREVKQRIEESGRNIRLEVDGGVKVDNIAAIADAGADMFVAGSAIFNQPDYATVIQQMRNELASVSAR
1101	NODE_39_length_81912_cov_58.496134	67087	67804	f	0	prodigal	v2.6.3							Bacterial protein of unknown function (Gcw_chp)	PF09694.11	MKFNKTLVTLAVVGSCLTSTAALADSVSANVSVTNNYIWRGLTQTMNEAAVQGGIDYASDSGFYAGTWASNVKYGADDVYSYEHDIYFGYAGEAGDISYDVGYLYYNYDTEAGYDFGEIYGTVGYGNFSATLYVLANAEPDEGPGEDFGFGSTTYLSLDYAYALESGTEVGVHLGSHQGDFSESFNGVPGDYMDYALTLSKDGFGFMISGTDLDDSGPDAYDNDSVKFTVSYGVDFEL
1102	NODE_39_length_81912_cov_58.496134	68212	68404	f	0	prodigal	v2.6.3							Protein of unknown function (DUF2970)	PF11174.9	MASKPGLLQVIQSVLASAFGVQSHKNYQKDFSQPDVKVYITVGVVFVILFVLSLIALVQFILP
1103	NODE_39_length_81912_cov_58.496134	68390	69257	r	0	prodigal	v2.6.3	L	Replication, recombination and repair	DNA-adenine methylase (Dam) (PDB:4GOL)	COG0338	DNA adenine methylase [EC:2.1.1.72]	K06223	D12 class N6 adenine-specific DNA methyltransferase	PF02086.16	MAVNKNRAFLKWAGGKYSLVEKINAQLPVANKLIEPFVGAGSVFLNSDYPHYVLNDINPDLISLYNLLKQQPDVLINDLKAFFTPEHNKEATYYALREEFNQTTDAHYRALLFVYLNRHGYNGLCRYSLSGRFNVPFGRYKRPYFPEREMYVFAEKSQHAKFTCLPFEKVFQRARKGSVIYCDPPYAPISKTALFTSYAAKQFSLACQNKLATLAKRAAYKRGIPVLISNHDLPLTRQLYNGAHISTLNVKRSISQKGHKRKPVSELLAFFDDTPVMPITDEHNAKAV
1104	NODE_39_length_81912_cov_58.496134	69432	70854	r	0	prodigal	v2.6.3	D	Cell cycle control, cell division, chromosome partitioning	Cell division protein DamX, binds to the septal ring, contains C-terminal SPOR domain (DamX)	COG3266	DamX protein	K03112			MSSELHDRLEYLVNYSSQLIFVSGDSIAEQQRTLESFVFQQADNTELAFITANDDMQVTDYRRDVCRQLLGQVIGSYVRPLNELLADLNHHNGPVLITITNAQFLPNQFLQELWELVLQSRFANNKQHLNVLLFGESEWAEQAKQWLPAKNTDTPLLISSQSVTRDNYGSDVDKLLAQRRAAFDRYRQAKGQAHIETRPNRLRSPWLWLAVVLVFLSSFVALLGWQYGATLSTLFNPIEQTTQSGTEEVEANNTEDHTPTQTISVPKQADTVIEEPVQQPTENARVVTSFTDALKTIPEPVVRTSESGEATQQSIAIPTASSVETTVAETATEQPAIAGGTESESAYNVGQASESPVAASELNSEQPAIALAKVDATALMTEADPAAYYIQIAGMKDLPLAKDFLRDHNLTDKVTMYKTTRYGGDWYVLLWHTSAATLLDARAMVSSLPAFPGKDAVFVKSGRQIQGELNPAR
1105	NODE_39_length_81912_cov_58.496134	70878	71958	r	0	prodigal	v2.6.3	E	Amino acid transport and metabolism	3-dehydroquinate synthetase (AroB) (PDB:3ZOK)	COG0337	3-dehydroquinate synthase [EC:4.2.3.4]	K01735	3-dehydroquinate synthase	PF01761.21	MSILTVELDDRSYPIQIEAGLLNQAGFFVPYIKGPRAVIVTNETIAPLYLEKVIAACGDKNVDVVTLPDGEQYKTLEQYEVVMTRLLEMNAARDTTLIALGGGVIGDLCGFVAATYQRGVPFIQVPTTLLSQVDSSVGGKTAVNHPLGKNMIGAFYQPILVAIDIDTLSTLPAREFSAGMAEVIKYGIIYDSAFFEWLEANQQGLKDLQQAELAHAIFRCCQIKAEVVAQDEREGGIRALLNLGHTFGHAIEAEQGYGNWLHGEAVAAGIILACKTAEKLDWLTPSETRRVAALQQAFALPVEGPDTMTYSDYMRHMARDKKVEAGHIRFVIPQGIGHAVVTKEVSEVILTELLSQPAG
1106	NODE_39_length_81912_cov_58.496134	71979	72495	r	0	prodigal	v2.6.3	E	Amino acid transport and metabolism	Shikimate kinase (AroK) (PDB:1E6C)	COG0703	shikimate kinase [EC:2.7.1.71]	K00891	AAA domain	PF13671.7	MAEKRNIFLVGPMGAGKSTIGRHLADELHLEFYDSDQEIERRTGADITWIFDLEGEEGFRKREENVINDLTDKQGIVLATGGGSIMTKAVRNRLSARGIVVYLQTTIDKQVARTQRDKRRPLLQKDDPEQVLRDLAEKRNPLYEEVADYVVDTDDQSARAVANQIISKIGL
1107	NODE_39_length_81912_cov_58.496134	72784	74560	r	0	prodigal	v2.6.3	U	Intracellular trafficking, secretion, and vesicular transport	Type II secretory pathway, component HofQ (HofQ) (PDB:4AV2)	COG4796	type IV pilus assembly protein PilQ	K02666	Bacterial type II and III secretion system protein	PF00263.22	MSKRYIFNERLNKRSRRRSWFVGLAVTLLLANVVASELNAQESPQLLNPNAAEQTVFQSTLKDIAFTRSANQSAVTTFTFSNSKGQPQLIEAKGKLVLTLPKTELGKDQLVELDVTEFGTPVTTIETFQEKESSRVVFNYEGKVVANTEQDGKTLRVSISPMSEEQVANLERSQYEGEPISLDFQDVPVRQVLQIIAKVNGFNLVTTDTVSGNVTISLTGVPWDQALDMILKIKGLDKRREGNILLIAPSEELSQRETQKLQSDQQVAQLAPLSSASITVNYAKAAELANILKANEGSGGILTERGTVTVDERTNTLLVRDTIESIDEARKVIASLDIPVKQVLIESRMVTVRDNVGEDFGVRWGFSDRQDDNGVSGSLEGAETISGGVVPDLGDRLNVNLPVTSAAGAIGFQIASLADGTILDLELSALETENKGEIIASPRITVANQQEAYIEQGTEIPYSQATSSGATSVEFKKAVLSLKVTPHITPDNRIILDLVVTQDTRGETVATATGDAVAIDTQEIKTQVLVENGETIVLGGIFQQVNSNDVSKVPLFGDLPVVGALFRNSSTVYQKRELLIFVTPKIVTEDF
1108	NODE_39_length_81912_cov_58.496134	74576	75098	r	0	prodigal	v2.6.3	N!!!W	Cell motility!!!Extracellular structures	Type IV pilus assembly protein PilP (PilP) (PDB:2IVW)	COG3168	type IV pilus assembly protein PilP	K02665	Pilus assembly protein, PilP	PF04351.14	MTPLRVLVTLALLCLTAGCAPQMDDLVAYTNQVKQTTQSRIEPYPEFTQQPAFVYSASEFRSPFMRPQRDQAPVVTQVKANCTQPDLTRTKEPLEAYGIDALQLTGSFRSNGADWVLFKTNDGNLYQAKAGNRIGLFFGKIINVKNNSVIIEELVPDGTGCWQRKETTLAMGS
1109	NODE_39_length_81912_cov_58.496134	75094	75703	r	0	prodigal	v2.6.3	N!!!W	Cell motility!!!Extracellular structures	Type IV pilus assembly protein PilO (PilO) (PDB:2RJZ)	COG3167	type IV pilus assembly protein PilO	K02664	Pilus assembly protein, PilO	PF04350.14	MKFDVSRLKEMNDLDFEQVAVWPFEIKVVVSLFVAVVICGISYFAIISPKLPLLDAAEKKEAELKLQFEAKYRLAVNLTAYKQQLAKIEEDFSSMLKSLPTRNETPGLLDDITYVGTSAGLTFRLINWENEIPKEFYTELPIKIEVSGGYHNIGEFVSKVAGLPRIVTMHDLELKAEQEGLKLSLLAKTYRAANTKNEGDKK
1110	NODE_39_length_81912_cov_58.496134	75699	76293	r	0	prodigal	v2.6.3	N!!!W	Cell motility!!!Extracellular structures	Type IV pilus assembly protein PilN (PilN)	COG3166	type IV pilus assembly protein PilN	K02663	Fimbrial assembly protein (PilN)	PF05137.14	MAHVNLLPWREQRRQKQKQQFLVTLALVAVFCGLIFWLIGQFIETQISNQNTRNQYLQTEITALESQIAEIKRIKDSKAAIEQRMALIEQLQSSRNITPNILDELARLVPPGVSFKSMIRKGAQIEVRGTSESNNRLAEFMRQLEKSKVFTAGDLSSIVADTSASDAVSEFTLTFSISQVLANAQREAEQKAKGGKK
1111	NODE_39_length_81912_cov_58.496134	76280	77351	r	0	prodigal	v2.6.3	N!!!W	Cell motility!!!Extracellular structures	Type IV pilus assembly protein, ATPase PilM (PilM) (PDB:2YCH)	COG4972	type IV pilus assembly protein PilM	K02662	Type IV pilus assembly protein PilM;	PF11104.9	MLKSLFKKKQPPIVGLDIGTRCIKAVVLEGSEGDYTLTAFACEPIIKDAFKEREITDMEAVSLALRKVRKAMKSKLKPAAIAVAGASVISKVVHMEPDQTDFELEGQIEVEADSLIPYPLEEVYLDFEELGMSETHAGKVNVLLTAAHKDVVMLRSTLVREQGFEPLVVDVEGYALGNAIDHFYPNKGEDERVCCINIGASLLQMCVWQSGEVVYSKEHNFGVDMLIQDLALIHMQDRKDTEEQLITQQLPANWETDTLPVFAANLQQQINRALQMYMSTVHADRPDRILICGAGAVMPALVETLQQDLGIDVDIFNPFTQIKLGDKVNKEQVNQLAPMMVIAAGLASRGFSSWHM
1112	NODE_39_length_81912_cov_58.496134	77490	80160	f	0	prodigal	v2.6.3	M	Cell wall/membrane/envelope biogenesis			penicillin-binding protein 1A [EC:2.4.1.129 3.4.16.4]	K05366	Penicillin-binding protein OB-like domain	PF17092.6	MKYIKTLLKLGIIAGLLGSIVLTGIYFYIKPDLPSVAILKDVRLQTPMRIYTHDGKLISQYGVKRRIPVTLDETPDLLKKAILATEDNRFYDHFGIDPIGITRAFINLVITGEKSQGASTLTQQLARGFFLTREKTYIRKIKEVFIALHMEAELSKDEIFELYLNKIELGHRSFGFGAAAQVYYGKKLNELTLAQIATLAGLPQAPSVLNPISRPDRSLERRRIVLLRMLDEGYITRQQFDEALNSPVTAKKHGAEIELDAPYLADLIYNEMVELYGKEEAETGGYQVYATANSHMQQAAQRAVKQNLHDYDERHGYRGPVARLWPEEDGKSASGNATTELTDSSATLCDTPAMYADWPCDITEEQVMMALDNAGAYGFVFPVAVTAVEEQRFVTRDVTGIERAIEWEGMDWARPYISDSRQGEPPKTAGDIVSPGDVVYIREMDGQWRLAQLPDVAGAFVALDPKNGAVQAIVGGYSFYQSQFNRATQAKRQVGSNIKPFVYSGALEHGYTVASVINDAPINEWDEATGVAWRPQNSPAEYDGPIRMRVALGKSKNVVSVRLLRGVGLDNTIEHLTRFGLDRADIHRDETVSLGSSSHTPLEIVRGMAVIANGGYLIEPYFIDRVSNEFGEVLWKHNPVVACGECNKDTETTTPVNEEDIDIEALLAAELNQQMAPQGEEEEVIPAPQVISSQNAFLVAEMMRTAVRYNGSYSKKTGWQGTGWRASNILRREDLAGKTGTTNDSRDAWFSGFNRNLVATAWVGFDDMSRQLGRAAYNRPLAARNPDRFGWIGNALVGAESGANAAQPAWIRFMQVALDGEPEALMPVPDDIVRVRIDRTSGKLTRRTDHTTLFEYFLRGTEPTVYVLEDDIDDPAQQDEESVDVEEIF
1113	NODE_39_length_81912_cov_58.496134	80205	81897	f	0	prodigal	v2.6.3	C	Energy production and conversion	Malic enzyme (SfcA) (PDB:1DO8)	COG0281	malate dehydrogenase (oxaloacetate-decarboxylating)(NADP+) [EC:1.1.1.40]	K00029	Malic enzyme, N-terminal domain	PF00390.20	MSDDDKRYLYIPHAGPSLLETPLLNKGSAFTARERTAFNLTGLLPPRYETIEEQVERAYMQYSSFDEPLNKHIYLRAIQDTNETLFYRLIQRHIEEMMPIIYTPTVGDACEQFSDIYRSSRGLFISWEERHQIDDIVRNATKRKVKVIVVTDGERILGLGDQGIGGMGIPIGKLSLYTACGGISPAYTLPVMLDVGTNNEKLLNDPMYMGARHPRISQEEYDEFLDMFMRAVSKRWPEAMIQFEDFAQPNAMPLLKRYRDRVCCFNDDIQGTAAVTLGTILAACRMRKAKLSAMNIVFVGAGSAGCGIAEMLIQQMVQEGLSDAEARKKIFMIDRYGLVMEGQEGLRDFQQRLQHSADEVKDWSFSGEYPSLLDVVNCAQPDVLIGVSGQPGLFTEQVIHAMKRNSDMPIIFPLSNPSRQVEARPEQVIEWTEGEVIIATGSPFKPVEYNGKIYPIAQCNNSYIFPGIGLGVIAAKARLISDEMLMAASNALADASPLANTGEGELLPPLRKISQLSRDIAFAVAKVAMQQGLALEQTDEHLLASIERNFWRAEYRPYKRVSI
1114	NODE_44_length_77762_cov_58.622865	151	610	f	0	prodigal	v2.6.3									MNLADEIGLSDYKILKDEAALKVAQNWLKVFCIHRTSFKGIRGGKSYLWDEIHSDNQNADATAEFEKHFASSYYLMLDNFGENEKEIYVSTQKPAGNAGLKDFHVFPKNLAWSIAFTHEDGYIGPKFFKHSNYAKLNKENEKAFKELSKWRV
1115	NODE_44_length_77762_cov_58.622865	715	1108	f	0	prodigal	v2.6.3									MEELTLNEVHFLIALLASEEAPVQELETDLAQRHVKSDTIQNVLKSLIEDGTVGVTKLVNEAFYDYQKDESLLFICNWKLFIESPFQLFLTDAGYKRWEVDDWGITTIRAQELVFSSGGSNIRVQSNKVT
1116	NODE_44_length_77762_cov_58.622865	1349	1733	f	0	prodigal	v2.6.3									MEFWYLAIGIFVGLLVILDGYILLESKNDGRDNKLINATTSIEFIWAIISVGAMFVLEFSALQIMSPLLFVSHNIFGWVYGFYIVANTPKEKIDLVTIVPGWYAVFGLSVGIVYTVLNISLLLGLST
1117	NODE_44_length_77762_cov_58.622865	1983	3414	r	0	prodigal	v2.6.3	M	Cell wall/membrane/envelope biogenesis	Outer membrane protein TolC (TolC) (PDB:1EK9)	COG1538			Outer membrane efflux protein	PF02321.19	MMLRRLSIAIGLMTSAISGAASAQSQVPDTATQHIPSVPEFIHTIANAHPYLQLIEQKGVKYDASLVMAESEFDIKLEQDVAMRLTGYYDGNQVAQRAVKPLAGMNAKLYTEYRVAGGNFPVYEQQMDTLTGGEASIGVSLSLLRNRETDSRRTALTNAQVAIEQWQAEASLMRNDFIFKGLSQYLKWYEATLKIATVHDLIDTLHARRKGLQARVDNGDLPAVTLTEFDASILEQQLALATLEQSRQVAVQSLSFFWQVPGESTPFAAQHNVLGLDINWPFSLNQTYIQQLRTALRQHPVIQARAADVVSLTNERRLAKNQLLPTLDMKAAVAQDFGSGPVNLEDTETKVALQFSYPLGNRKAKAKLSKADAELAASKLELNLAEQKLRQEFEQAVVQWEQSQRVAQLQQQNTKVKEELSWLEQQRFEKGDSDLFKLNARASQVMNARLKNVEAVINAMYAELSLHWVAARLGEV
1118	NODE_44_length_77762_cov_58.622865	3410	4442	r	0	prodigal	v2.6.3	V	Defense mechanisms	Multidrug resistance efflux pump EmrA (EmrA) (PDB:4TKO)	COG1566			Biotin-lipoyl like	PF13533.7	MNSAERFLQNIVSVSEQSMPRTHKVVTGLIIGALLIAAAVLWFTPWIQTAFGQGSVDSMEPNGRMQAISALVDGQIKTWHVREGMKVKAGDPIVTLTDVDTQRIEKLQSQLAATKQRHEADVTAVENAQKNLARQKALLQQGLVSQRDVEAAQIQLESLRAKAASSQADITSVSMVLSRQETLTKVAPVDGTIVRLFAGGTATYVKAGDVLGHFIPDGVTRYVKITVSGLDAPLVKPGAKARIQFEGWPVIQFSGWPDTAVGTFGGEVEYVEPVANQMGAFQVWIKPDAEDIPWPSANVVRLGSRVRAWILLEEVRLGYELWRQLNNFPPQQTLQTEQQGSAK
1119	NODE_44_length_77762_cov_58.622865	4434	6117	r	0	prodigal	v2.6.3	V	Defense mechanisms	ABC-type bacteriocin/lantibiotic exporters, contain an N-terminal double-glycine peptidase domain (SunT) (PDB:3K8U)	COG2274			ABC transporter transmembrane region	PF00664.24	MEKSIDLRAIKQHLVALLKPEHGFFNVAIAYGVAISFLTLAVPIAVQTLINSIANIGSVRAVVILSMVLFFTLVISGLLSALRMRVMEHYERKVYARLTSELAAKTMMAPQSFFDGQRNTTITQRYFDIMTFQKNIPSLMVDGFALVLQLVVGFTLVSFYHPFLLMFNLLILLLMYAIWKLWGNQAKRTAVKLSQSKYDSAKWLNDMASAHEFFKSADHLDYAGRNTEHYIASYVKQHKAHFHFTFRQAVTFLLLYALASASLLGIGGYLVVIGQLSIGQLVAAELIMSAVFFGLSRFSQYLKLYYELYGASEKIGGALAIPQEAVHEDGGSLVPNGSKLELKRVTMRHHQDACHIDFTVEAGKKYFVTTRKSWVQKQLGSFLKRYDRPVRGDILLGDHNLFDYDKYELRQAVYSLDRSLIVECTIEQFLKLSAPGVTFAQISEALDMVELTQVIDDLPDGLATRIANLGTPLQPLEFLLLKLAAAILSGPQIVLLNQHFDAVPHALKARLLRRIYSMNWTVLYFTNMPVDGEFDGILALHDTLEVTAFTPNSAEEGTHE
1120	NODE_44_length_77762_cov_58.622865	6221	7118	f	0	prodigal	v2.6.3	K	Transcription	DNA-binding transcriptional regulator, LysR family (LysR) (PDB:2FYI)	COG0583	LysR family transcriptional regulator, transcriptional activator of nhaA	K03717	Bacterial regulatory helix-turn-helix protein, lysR family	PF00126.28	MYNLNFRHLYYFYLVAREGNVVNAAKLLHVTPQTVSGQLSTFESQIGCQLFDRINKRLYLNSKGKAVYEHASEIFHRGNLLTEIIRNDHETTQQQFTIGITDAIPKVLAYDFLANTMRDNPQVKFQFREGNFDALVSELAINHIDLVIADRGIAPGTQVSANSYFLGESHVAFFTSDPDTANEATFPECLDNQNILLPGIKSGITLGLTTWFESQHIFPHVIAEFDDSALLKLFGSEGFGIFCAPSAIAEHVAQQYQVVKCGEVPEIKERFYALTSKNQAAQGIVKAVINEAKSLLIS
1121	NODE_44_length_77762_cov_58.622865	7135	8275	r	0	prodigal	v2.6.3									MTKIQSPKMVVIVSEDYGELGHASYFLTLCRQWDVKVVIPESRIAIADHLNPDMLFAYSTIQDCEDLIDRHEPASVVLFSGYLVYTHEPYSFIKFSALLTRLKSKAISVFTSDPLLGIDIKLLSGNFAVNNGNDNSVTHITKRYIKSIYLAGRLQVLRRQFANDVHIYPVPIDQQIKRNKPVYYRSVSFFEDIASKPCNEKELVFVMAEIDFYRLQATRQDYLGDFLETINTLAGQGYIVRVVGTPALETLLKASELHSNIQCYGTLSFSQYNEMIDRCECAFFWNYFSFSVYRRILTAKPVIFLDEGHMVSMFPELKPLGIKLLFNQQRPPIASFDSLTKPDTFRLMQEESAALCREIRRYFEDHDTNELVEALGRFK
1122	NODE_44_length_77762_cov_58.622865	8705	9509	f	0	prodigal	v2.6.3	M	Cell wall/membrane/envelope biogenesis	Periplasmic protein Wza involved in polysaccharide export, contains SLBB domain of the beta-grasp fold (Wza) (PDB:2J58) (PUBMED:17250770)	COG1596	polysaccharide biosynthesis/export protein	K01991	Polysaccharide biosynthesis/export protein	PF02563.17	MEVKQRVNRNTFRNSCCAMLAVLSIGLITGCSSPYSPVAVEANPQVVESLQRFTRDYTLQAGDQVEVYVYRHPDFSKTVTIRPDGYLTLPVLDDIKAAGLTPMELDRLVTKALSVRLKEPEVSVFVENVVEPMVYVHGEVQVASAIPIRKAKTVAQALAQVGGIKREAKVEQLAVIRLHKDGHLRAITLELANHSQSSYFLAMQNIRLLPEDIIFVPESHRSQFVRAIQDFINTPLTGVNQVLAPYFQFRLIEELDDVNETTEVIIN
1123	NODE_44_length_77762_cov_58.622865	9508	11107	f	0	prodigal	v2.6.3							G-rich domain on putative tyrosine kinase	PF13807.7	MFEKEAIPHVPEADSFDVKASLNNIKSSVIGHLWVVLVVFVLTVSAVTMYIVTWPPVFEASVVISADSEEDLTRNAFYQQWNIFRREATGDEAILMTSDPILRIVIEEMDLKYEDVYHPFMSYVVYLWGESWLGKNYRALKYKIFPPPPLPPGITEDMLEKFKVLKDFRESVILQPIGENNIALLIVRGPSPRVADIANKLIEVYLDERRKRYVNEARTASIALQNETEKAYAKLVIVEQELQQFYADNSLYLTFEKDRVEMTQWLDLQAEIRDLQAHEAQLLRTLTALKKQLEEEGQTLIKGQIYQDDLLELRDKLTQLQISLRIARQTFQENSPEVLEYKRQIEAIEEILQEKGTQLQGQTNKTRNEFYETIRLKIGQIESDLAGVRAGMETKQATVKRLQPIMQELPSKMQKAYQLQREQMVLEGQYKALNEKLVQATVSMTTAQSAPSAIRIVDQAYAPDKPAWPNTKLMLLVAMFFGVVLGVICALGLDLIFVRVNRYKLYNHKQYQLFAVLENDEAFVDNVYQLKK
1124	NODE_44_length_77762_cov_58.622865	11120	11807	f	0	prodigal	v2.6.3									MVTSQRSKGNFIERFNSFLVHKLTGKPKYASVSYRYMCKSIQRELKHVDPERAKMLALSSMPTPVFAVNLALFLGFSLASELNAKVLLIDSVVRQSDDTLSDKLGLNSEKGFFQLCTQADTDALSLCQNTEVASVDVLPSGQFEFANAVILDHRLLDLQLAALSNHYDYLIFTQGDIREDTRYMAISERVDLNLLVVEENRSFMHDIDELHRLFRDSELDNLKLVMTT
1125	NODE_44_length_77762_cov_58.622865	11815	13360	f	0	prodigal	v2.6.3					putative inorganic carbon (hco3(-)) transporter	K18814	O-Antigen ligase	PF04932.16	MKSALLKRQAAIVAIVLFFAILAAAASILLINGDKLVKVAVVGGIFFPLVLYLSGNPRLFFLVGLVLAAPLGLSINFKTLIHIGGAPSYSVDLADFFLFPLVIFQIRDVITGHYRDWSFPSINYWWLGLICLGLLNIAMGPLRHLPGFEVMRMVKCMILFVVVVNECKRIKQINYVVIALAAGMCLQVAVGVAQFLLKRSLGLQALGEASSEATKGANLGVYLTENAVYRIGALMGHPNLLSAYLALLLPIFIALFFCHYKRWVKGVLALVIAGGLMALVFTLSRSGWISFAAAFLMLITLSAFDGHIRSKYRAIRVFMIAGTVVAGLAVSGPIIQRITKSDAGAVDFRFEFMVVAVKMVEAKPLLGFGLNTFVYHMAPYTKYQNAAGLQKVFGEHWPAVHNTYLLVWSEQGTLGLVLFIGFLIHVFKVYRQNRRYRVNEFTHALNLGIICGFVAILIDGMASFFIRVPAPGRVFWIVMALLVAINIWNRRNYRARLIAAQRAAIREGLDDKQK
1126	NODE_44_length_77762_cov_58.622865	13343	14666	f	0	prodigal	v2.6.3	M	Cell wall/membrane/envelope biogenesis	Membrane protein involved in the export of O-antigen and teichoic acid (RfbX)	COG2244			Polysaccharide biosynthesis protein	PF01943.18	MTNKSSLPLIAIANFSLKAGGAGLNLLIQLVLARVLSSEDFGIYIIAFSLSTSIMVIASLGIPLSAIKFIPLYRHEYQWPMIRGFFGAGALTTLIGGVLFAVIAYTCTYMLVDKASSPTLFSALTIAILSIPFLALSQTLVAYLQSLQHVIAAEFVANIIRPVVTLLGVGASVMFMADIDVTWILWLTLFGISASVAVGLQQFFHYVPDSIANVKSQFELKPWFAAGISTMVIMGGVILNERIDVMLVGAYSSIEDAGIYGVCARLAFFVGFALTAVNAILGPQLSAILATKDIDKFKKVAVIGAAMAVFAAVTLSLILVILDTWVLSLFGEPFIDGKQVLHVLLLSQIAVACFGATGAVVVLFGGYRITIISVITALLCNVLLNLMLIPIYGPVGAALATLIGQILGCGIITLWCLRHSGINSTIFGIAVLFRSRTPAN
1127	NODE_44_length_77762_cov_58.622865	14706	16215	f	0	prodigal	v2.6.3	M!!!O!!!M	Cell wall/membrane/envelope biogenesis!!!Posttranslational modification, protein turnover, chaperones!!!Cell wall/membrane/envelope biogenesis	NDP-sugar epimerase, includes UDP-GlcNAc-inverting 4,6-dehydratase FlaA1 and capsular polysaccharide biosynthesis protein EpsC (FlaA1) (PDB:2GN4)!!!Sugar transferase involved in LPS biosynthesis (colanic, teichoic acid) (WcaJ) (PDB:5W7L)	COG1086!!!COG2148	putative colanic acid biosysnthesis UDP-glucose lipid carrier transferase	K03606	Bacterial sugar transferase	PF02397.17	MTQLRKGYLHSYGAFFLILVAFFDVMVIAGNYHFVLFANQIEVTQDLTFILVLTLIVFLSIATSHSFYRSYRTSKLLTELGELFSYWVSTFAIIATLIFVFENKMPMPSDVLLVWFISTLTFLSISRVILRTFVYKLRAYGRNFRRVAIIGATPIAERLHQSITSNDWMGLKFSGFFDDRSQDRFTDDFKNKQVDSIDTLLSQIAEDEIDIVYITLPMSAQKRIKSTIDKLSLTNVSIYYAPDFYTFDLLRAHWDNIEDQPLISIIETPFVGDNTVLKRLEDVVLSFLILCCIAIPMLIVAMLIKLDSSGPAIYRQKRYGLDGKSFTIYKFRTMRSTPDDKVFKQATQNDPRVTRLGRFLRKYSIDELPQFINVLQGRMSVVGPRPHPLALDDEHLNLIKRYNLRFKVKPGITGWAQVNGYRGETKELHIMDKRIQYDLEYIKRWSVLFDLKIIFLTFWTXXXXXXXXXXXXXXXXXXXXXXXXXXXXXXXXXXNVGLCYSI
1128	NODE_44_length_77762_cov_58.622865	16328	17000	r	0	prodigal	v2.6.3	M	Cell wall/membrane/envelope biogenesis	UDP-3-O-[3-hydroxymyristoyl] glucosamine N-acyltransferase (LpxD) (PDB:6P83)	COG1044			Bacterial transferase hexapeptide (six repeats)	PF00132.25	MEKIIIVGNKQFAELAYYQFCSEPNYEVLAFAVDKAYLDNTVFLGLPVIAYEALQSNFDMQDVSLFIAIGIAQCNRLREQKFNQVKQDGYRLASFISSKASILGPLTVGENVMIMEGCYLHPRVSIEDNVVVWTGTRIAMHSTVAKHCWVTSAVIGERCHIGNNTFIGLNATINPNIRVAEFNVIDAGAVIGHDTLPKQVYRGFRSKPSKIDSDKVFSRDLLN
1129	NODE_44_length_77762_cov_58.622865	17002	18121	r	0	prodigal	v2.6.3	E	Amino acid transport and metabolism	Acetylornithine aminotransferase/4-aminobutyrate aminotransferase (ArgD) (PDB:1SF2)	COG0160			Aminotransferase class-III	PF00202.22	MDYPEITRAQGHYLYDGDDRAFYDLISGFGTVFLGHCDKAVVEAVHQQMQQYSAIGRLPSEIRRRCFEQINQLLPDSHGLDVIGSTGMESNEYAGKLAAVVSGKQRFIAFENTMHGKSVFTSSLSWQNAPVKCGQNVLLPFPTEETEEDVLIMLADCLESGDFAGCYLEPLRGSCDGAIASLTFREQLVALCKQHGVVSIFDETLTGLYRTGPLFMASELPQFPDILIFAKSIGNGVPASCVASNIAQVHHQRALKGSTFSDNPVACAAILATLEAITERIQPSEISRVEQTFVGFQKRFEQYGCELRGKGLLWVLACRSEAQANHFFDTLISHNYLVSKFGENIRILPKMNTEASTIESVLSLLLTQAKVG
1130	NODE_44_length_77762_cov_58.622865	18154	19297	r	0	prodigal	v2.6.3	M	Cell wall/membrane/envelope biogenesis	Glycosyltransferase involved in cell wall bisynthesis (RfaB) (PDB:2IV7)	COG0438			Glycosyl transferases group 1	PF00534.21	MKIAIYHPWVYLKSGLERTILEIFKLSEHEITVFTSHYDKQGTYPELADHNIVEINPVSVERSYGAVLSAGKTIASTKLPLEDFDVLVICCDGLGSFLQFRNRSIPTVNLCFTPLRAVYDLEYRKRHLQKHAQKQWMAHLMEWGYKLVDKWCWKQYNKVICISKAVEERVLAANLCKPDDIVIYYPGIDEQHIQVCPQREPYFFLPGRIMWTKNIELGIEAFKRFCDDVDSSYRLVIAGMVDNKSQPYYESLQKLAEGYDNIEFVIGPSDQEMQALYSNCYATLFTAFNEDLGLTPMEAMSRGKPVVAVNKGGPKEVVADGETGYLVEGEPADFATGIAKLAADAAHAEALGLAGAERVKRFTWQQFVRDFDAEMHQFKR
1131	NODE_44_length_77762_cov_58.622865	19293	20361	r	0	prodigal	v2.6.3	M	Cell wall/membrane/envelope biogenesis	Glycosyltransferase involved in cell wall bisynthesis (RfaB) (PDB:2IV7)	COG0438			Glycosyl transferases group 1	PF00534.21	MTMVKHVVMIHERFPPDYAGGGEYVVHQMAKHLQARGIRITVLTTGDPEQTEFDGIKTIRIPCSVYAFNLKASVLLPYCHDADVIQAFTYHSVIPATRVASTLNIPLVKMMLALFGKEWRTMKGPVVGRLFEWFERKLVTMPAAKDIYISDFSQRYAESMGISTAESVVIEPGISLEDYMPGDKSFVMFAGKLNPRKGLKQVITAARSLPQVEFVITGWGSHTAMAELNDLPNVRFEPFTNRLAMADLLSRAAIFVFPTRVETFGLAVAEAMASGCAIVSSSELPFAGIKVDATDSQAIAEAIQQLINDPERMKRDGQKNRETALTYNWQSHTDDLLAVYQQVKQSMMSENGLVT
1132	NODE_44_length_77762_cov_58.622865	20357	21335	r	0	prodigal	v2.6.3	N	Cell motility	Glycosyltransferase, catalytic subunit of cellulose synthase and poly-beta-1,6-N-acetylglucosamine synthase (BcsA) (PDB:4HG6)	COG1215			Glycosyl transferase family 2	PF00535.27	MTSTSPFVTIVVPTHGRKALLEQLLKSLYAQTYDPASFEIVVVHNYSDDGTEEAVKQWQSTSPVPLQYVKKHNNTPTPSRHHGGTHAKGDIIAFIDDDCIAEPDWIANGVKGFQTAEGAKPVGLVQGRTLPNPAHQRRFLEKTVSITGESIFFETCNIFYSKAAFDAVDGFSSEFMDKFYGEDTDLGWKVRKAGFDVVFQDTATVYHHVFHVSFWKWLKEPLFFKHLPYLMEKHPELRDFMWHRYFLTAETAYFQLFMLGAFASLSGFFWFLLLCTPYLVQRYKSGSAMPNPILRVVRIGAGLPRSLFTWYALVTGTLRYRSVLL
1133	NODE_44_length_77762_cov_58.622865	21331	22486	r	0	prodigal	v2.6.3	M	Cell wall/membrane/envelope biogenesis	Glycosyltransferase involved in cell wall bisynthesis (RfaB) (PDB:2IV7)	COG0438			Glycosyl transferases group 1	PF00534.21	MNNGVVAITNPYRWPHVRRGSERILNDLAVYLSGKGAQVETYSMAPDERVWQDGDVTHHTIAGKWHSRFRQWNDCHYFAFALSSRLKHTKADVVHCLNYFDAYAAIVARRRYGLLYKIVFHAVGIPTKRYFRAVPLDAWFFAQTLKHADEVWVLSTFAQQQLSQDFDCSSFILPPPVFCEPVVDRISETANTSPVSLLFVGDCNEPRKGAALLARAFVKVKQVYPQATLTYSGNISDASRQAIMQQPDVHAHQADILFLGRGQVEDLPALYANATVTVLPAVWEAFGLVVVESLAQGTPVVGCNHAGIPDIIDSSAVGTLFEPDMEEGLATNQTGLETAILSAISGINSDTERACKHRAAAFSWEQLGLQYLQHYRCMALGEPA
1134	NODE_44_length_77762_cov_58.622865	22487	23408	r	0	prodigal	v2.6.3	G	Carbohydrate transport and metabolism	Glycosyltransferase, GT2 family (WcaE) (PDB:2Z86)	COG1216			Glycosyl transferase family 2	PF00535.27	METQLAVSVIIPTYNREAELKQTLSHLLEQTARQFEIIVVDNSSVDNTAGMVASMAEQTEIPIRYFVKPPNGPASARNLGLANRKAPKVLFLDSDVNLKQDWIATALQFMQARPDVTGVGGAVIYDFDRQRVNAFGGDIGFFXXXXXXXXXXXXXXXXXXXXXXXXXXXXXXXXXXKVQAQPGEANGIIVRHYCKNRLASLIQNAQAPVLLARLFVYLSFSLIDLIVKPYRLAKLSALGWNIRQLPTTWSQRKHIQALRKVDDDAIFSLGEKRWLPPTPLNGQRRRPVELEGAESTAPSSNADDRV
1135	NODE_44_length_77762_cov_58.622865	23427	25557	r	0	prodigal	v2.6.3	G	Carbohydrate transport and metabolism	Alpha-L-arabinofuranosidase (AbfA) (PDB:1PZ2)	COG3534	alpha-L-arabinofuranosidase [EC:3.2.1.55]	K01209			MKHWKQCKVLTRTSALAAALLVASCGESSAGLPVALQNTGFEQAANGSPALWHIDQKVQGKGTIDLTTLKTGNGNVLRLTPNAQNTGSDLLGAGQMLDASQFAGQTVKVTALVGADDNALAIVGVHVLGDGDGFDFIQFKQTDSQGKLVAHEANLTVAPHAKNIIVYAITNTTSGHAYFDDIELTGSGSTVSKEAESTGPLSASVTINTNNIIRKVPKSLFGTNIEWINNGQGLWSTASNSVDKQAVSEIKSSAFTLYRFPGGVFSDYYNWQDGVGPQKSRPAALHYPDGPKSQHFFGTDELVYLSKQTGADLLITVNAGHGTPKMAADWVDYLNNKKKQNVSLWEIGNELYMDGDLSGAEISAKEYANRYKAFASAMKAVDPSIKLGAIGGLNYGSYRFIKSDNWSKTILNRVGDDVDFFAVHNAYAPVLMGGGENADPKEVYKAMLAAPLNIEANIQSLDKLLANYDKPNKKIGVAITEWGPFFHVLPSSKWVDHIKTFGSSLFVGATMNTFLRQPRVEVANAFKLTDMGFMGWLGNRDGKFVPTAPMIAFDMYSEVINGSVVDTKVDVDSFASRSIGVIDAVKRVPYLDVTSVEKDGKLIVMVVNKHFSSPVTTTLNVRSKTSFGAYDMTVMTADSLDANTGTQLPSIPGLDWAKQVNMARFNKGADKEIRVSREQKTVTPTNGGDGQSVEISFAPMSITKLVFKP
1136	NODE_44_length_77762_cov_58.622865	25599	26598	r	0	prodigal	v2.6.3	G	Carbohydrate transport and metabolism	Glycosyltransferase, GT2 family (WcaE) (PDB:2Z86)	COG1216			Glycosyl transferase family 2	PF00535.27	MLFSVVIPTRNRLELLRDALRGLAAQTLPASEFEVVVVDNGSTDGTFESLSAESEDYPYALNVIKNPDCERGPAPARNLGVREAKGQIIAFLDSDCRPDVDWLSAAADVFTQYAALSMATGVIDFKPEQLSDMGFFSRKTVVALEEHPTYPTANSFYRRDVFLSHGGFDETLSFPNICGQSVEAADTDLAWRVRDSGGPYQFMPKAVVYHEVQHLPPGEWLLEPLRLFLLPALIKMHPALRSKLLAGNVFFYPPSVIYYALAVLMIAVLIVSPTLLLWLPAAAIVVAALKAKTLAPKAVGMALGRLVLNTVRNYVMCGALIYGSVRYRTLVL
1137	NODE_44_length_77762_cov_58.622865	26619	27606	r	0	prodigal	v2.6.3	M	Cell wall/membrane/envelope biogenesis	dTDP-D-glucose 4,6-dehydratase (RfbB) (PDB:1G1A)	COG1088	CDP-glucose 4,6-dehydratase [EC:4.2.1.45]	K01709	3-beta hydroxysteroid dehydrogenase/isomerase family	PF01073.20	MITKSFWENRNVFVTGCTGFLGGWVMKELNAMGANTVGLIRDVSSSKKDLLIGDTAPEHAVFGRLEDYDTIVRAINEYEVDTVFHLGAQPIVGVANRNPVSTFEANIKGTWNVLEACRQVNTVKRVLVASSDKAYGEQPVLPYDESMPLQGMHPYDVSKSCTDLISQTYHNTYKTPVTITRCGNFFGGGDLNFNRIVPGTIRSVLHDENPIIRSDGTFIRDYVYVKDIVNFYLILAEAMENDEIHGHAFNYSAELQLNPLQITEQILKIAGKTHLEPVILNEAKGEIPHQYLSNSKAKEVLGWSPSYTLEQALTETVEWYKQYFQQQG
1138	NODE_44_length_77762_cov_58.622865	27639	28395	r	0	prodigal	v2.6.3	J!!!M	Translation, ribosomal structure and biogenesis!!!Cell wall/membrane/envelope biogenesis	NDP-sugar pyrophosphorylase, includes eIF-2Bgamma, eIF-2Bepsilon, and LPS biosynthesis protein s (GCD1) (PDB:6JQ8)	COG1208	glucose-1-phosphate cytidylyltransferase [EC:2.7.7.33]	K00978	Nucleotidyl transferase	PF00483.24	MQVVILAGGKGTRAYPFTEYLPKPMMPVCGKPMLVQIMRLFASQGHNEFIVSVGHRKEVILDYFSNKDYEWDIKIVDTGEDTDTAGRIYNCRHLLRDKFLATYGDGICDVEVNKIIEFHDSHDGLATLTSVPLQSQYGTVETDESGCVNGFIEKPRLKSHWINAGFFVMEKAIFNEWDGTNLEQQVLPKLTEQGKLFCYKHDGFFKSMDTQKDQKELEEMIEQGRVGNIDLFQSGHHNVSFYHHEELESSC
1139	NODE_44_length_77762_cov_58.622865	28443	29385	r	0	prodigal	v2.6.3	M	Cell wall/membrane/envelope biogenesis	Nucleoside-diphosphate-sugar epimerase (WcaG) (PDB:2X4G)	COG0451	UDP-glucuronate decarboxylase [EC:4.1.1.35]	K08678	3-beta hydroxysteroid dehydrogenase/isomerase family	PF01073.20	MPQKQLRIMVTGGAGFIGSHLCDRLVKEGHDVLCVDNFYTGNKRNVRQLMGLENFEILRHDVTFPLYVEVDQIYNLACPASPIHYQYDPVQTVKTAVHGAINMLGLAKRVGATLLQASTSEVYGDPSQHPQVEAYWGNVNPIGPRACYDEGKRCAETLCFDYHRQHNVDIRVARIFNTYGPRMAVDDGRVVSNFIAQALRGEPLTLYGDGGQTRSFCFVDDLVEALMRFMNTPDVTGPVNLGNPVEFTIQELAELVRSKIPNSPDIIYKPLPQDDPMQRQPDISLAKSMLGWQPEVPLNDGLEKTIAYYKSIM
1140	NODE_44_length_77762_cov_58.622865	29448	30333	r	0	prodigal	v2.6.3	M	Cell wall/membrane/envelope biogenesis	Nucleoside-diphosphate-sugar epimerase (WcaG) (PDB:2X4G)	COG0451	GDP-6-deoxy-D-talose 4-dehydrogenase [EC:1.1.1.135]	K22252	3-beta hydroxysteroid dehydrogenase/isomerase family	PF01073.20	MKTILVTGALGFTGRHFIRRAMDNGYNCIGLVRDSGFDLCPYIEADLTDLYQLTHRLSSIDFQYVVHLGAVTFVQHDNISELYKTNLVGTLNLLQALLECNSKPQKVLLSSSGIVYGTPESMPIDESCPTAPVNDYGISKEAMEKAVGLRMKDLPIQIVRPFNYTGRGQASHFLVPKIVEAFKQKAPELSLGNLDVARDFSDVRDVCSAYLRLLESGEASSTVNICSGNACSISDIINMLSRISGHSLQVNVDPRFVRNNEIKQLFGSNKKLISQVGNVFKYTMEDTLRWMYEA
1141	NODE_44_length_77762_cov_58.622865	31085	32144	r	0	prodigal	v2.6.3	H	Coenzyme transport and metabolism	Quinolinate synthase (NadA) (PDB:4HHE) (PUBMED:24498065)	COG0379	quinolinate synthase [EC:2.5.1.72]	K03517	Quinolinate synthetase A protein	PF02445.17	MTLAYRIEQIDYPFPAKPAVLSDVRKQELKNKIKSLLVEKNAVMVAHYYTDPEIQALAEETGGCVADSLEMARFGRDADQQTLLVAGVKFMGETAKILSPEKQVLMPTMEATCSLDLGCPIEEFSALCDAHPDHTVVVYANTSAAVKARADWVVTSSIALEIVEHLDSLGKPIIWGPDRHLGSYIARKTGADMLMWQGECIVHDEFSSQALNDMKALYPDAAVLVHPESPASVVDMADAVGSTSQLIQAAQDMPNQTFIVATDKGIFYKMQQLMPEKRFIEAPTAGNGATCKSCAHCPWMAMNGLEAIYQSLSSDTPVEHEIFVDAALREKALIPLNRMLDFSAQLKAKKSA
1142	NODE_44_length_77762_cov_58.622865	32476	32857	r	0	prodigal	v2.6.3									MTNQKCASGYLIERIFGTKVCAICFVFERLNFFCQKSENKSIFKVAHTPEISIICARRQDKVTAIIDGSLAQLVEQLTFNQLVAGSNPARPTTSNYLLFSRTKFQNTYFAKAKLESTKLFDVNKAL
1143	NODE_44_length_77762_cov_58.622865	32925	33732	r	0	prodigal	v2.6.3	D	Cell cycle control, cell division, chromosome partitioning	Cell division protein CpoB, coordinates peptidoglycan biosynthesis and outer membrane constriction (CpoB) (PDB:2WZ7) (PUBMED:25951518)	COG1729			TolA binding protein trimerisation	PF16331.6	MTNRKGNVLKAVVVATTALLCLPVAHGQSDGAPVYSVGDSDIESRLTVLERQVKNRAEMQHRLQQQIDNMQLELDELRGAVEVHTNQLQKVLDRQRELYLEIDKRVEALKETAVVPAGAGGSATVPATNTPTQASTTTATTTPAMSGLSESEAYEKAVNLILKSREYDKAIPEFQAFIARFPDSSYAPNAHYWLGQLLFNKQQWQDAAAQFDVVANKFSDSAKRPDALLKLGVIAEKTGDIAKAKQLFQQVINDYPNSSARKLAEARL
1144	NODE_44_length_77762_cov_58.622865	33733	34294	r	0	prodigal	v2.6.3	M	Cell wall/membrane/envelope biogenesis	Outer membrane protein OmpA and related peptidoglycan-associated (lipo)proteins (OmpA) (PDB:1OAP)	COG2885	peptidoglycan-associated lipoprotein	K03640	OmpA family	PF00691.21	MNKVMKSFIIALPVVTMMACSSGPSEEELAAERNRIAQQQAAEEQAQQEAQEAKVKAEAAQRVKMQEEQTKRDLAALQNEQTVYFDFDRSNIKSEFYPVLQKHAEFLMKNPGKKVVIEGHCDQRGTPEYNIALGERRAQSVQTYLLNAGVSSSQVTVVSYGEEKPAVMGSSEYAFAQNRRGVIVYQ
1145	NODE_44_length_77762_cov_58.622865	34344	35703	r	0	prodigal	v2.6.3	U	Intracellular trafficking, secretion, and vesicular transport	Periplasmic component TolB of the Tol biopolymer transport system (TolB) (PDB:1C5K)	COG0823	TolB protein	K03641	Dipeptidyl peptidase IV (DPP IV) N-terminal region	PF00930.22	MKKLGLWIALTYLSCIGTLHAALEIVITEGVDSARPIAVVPFKWQGEGMLPDNLTDVVMADLRRSGKFNPVVPASMPQYPSTDAEVDYAAWASMGLDTIVVGKIESEGVDRYLVSFEIIDVLRGQITGGESKVLGSDGTLVNSKDHIVDQRQVVIGGGDFRQYAHRISDVVYEKLTGVRGAFLTRIAYVIVRDREKEKLPYQLVISDYDGFNETRLLSSPEPLMSPSWSPDGNKLAYVSFENKRPQIFIQDIYTMQREKITDFPGINGSPVFSPDGKQMAMVLSKDGNPEVYVMDLASRNLRRVTRNRAIDTEPSWSPDGKSLIFSSERGGKPQIYRVNLDTGMVRRLTFEGEQNLGATFTPDGDEIVLVNRTRGDYHIARQEVKSGAIQVLTRTFLDESPSIAPNGSMIIYSTLFGDTQVLSLVSLDGRFKARLPAADGQVKSPSWSPFLF
1146	NODE_44_length_77762_cov_58.622865	35708	36485	r	0	prodigal	v2.6.3	M	Cell wall/membrane/envelope biogenesis	Membrane protein TolA involved in colicin uptake (TolA) (PDB:1S62)	COG3064	colicin import membrane protein	K03646	TolA C-terminal	PF06519.12	MTEADKNALLKSFGLHVVIAMLLLISVSLSSSPIMPVVSNTAAPVVIKATFIDAQAIADAQRAQAQAEAQARAEEQKKQKAAEDKRRREAAARKARQEKAAKEAAEAKRQSELRRLAEEKARERKEREEAEKAEKARKEKEAAERAEMERIMQEQLAKEQEAMQQQRRQHVLSEKERYQALIHQTIKRYLNADFKGKSCRLNIRLATTGLVTKVSVLDGDPALCRAAQSAVLRPDRLPVSDDPAVYEELKNINLKVEL
1147	NODE_44_length_77762_cov_58.622865	36497	36920	r	0	prodigal	v2.6.3	U	Intracellular trafficking, secretion, and vesicular transport	Biopolymer transport protein ExbD (ExbD) (PDB:2JWK)	COG0848	biopolymer transport protein TolR	K03560	Biopolymer transport protein ExbD/TolR	PF02472.17	MYVRKRRRPVSEINVVPYIDVMLVLLIIFMVTAPLISQGVKVDLPKASAQPIEQQDIPPIIASVDVKGDYYLNLGDNQEQAVDGDDMAALVQAQLEKAPDTPVVVKGDGAVAYSEVIQLMVLLQKAGVPSVGLMTDPVEK
1148	NODE_44_length_77762_cov_58.622865	36947	37631	r	0	prodigal	v2.6.3	U	Intracellular trafficking, secretion, and vesicular transport	Biopolymer transport protein ExbB/TolQ (TolQ) (PDB:5SV0)	COG0811	biopolymer transport protein ExbB	K03561	MotA/TolQ/ExbB proton channel family	PF01618.17	MSSDLTFIGLFLQASFVVQLVMLLLLSVSIASWAFIFQRQKALSGARKSMQEFEDEFWSGADLNRLYQQLSAEEDVRGMGNIFCAGFKEFVRLRKSNTNANVIVDGTYRAMRVALSREVDNLESRLSFLATAGSISPYIGLFGTVWGIMNSFIALGEVQQATLSMVAPGIAEALIATAIGLFAAIPAVVAYNRFSHQVEKLENSYSNFMEEFSAILQRQALAAQSNG
1149	NODE_44_length_77762_cov_58.622865	37620	38019	r	0	prodigal	v2.6.3	I	Lipid transport and metabolism	Acyl-CoA thioesterase FadM (FadM) (PDB:2FUJ)	COG0824	acyl-CoA thioester hydrolase [EC:3.1.2.-]	K07107	Thioesterase superfamily	PF03061.23	MHTLQVRVYYEDTDAGGIVYYANYLKFAERARTEWLRALGFEQDVLLEQNTAFVVKKVEMQNFAPARFNQLLSIQSHIVELKGASMTFQQEIKNAQDQLLVTVQVQVACVDLASMRPRRLPKAILGELSRVI
1150	NODE_44_length_77762_cov_58.622865	38658	39753	r	0	prodigal	v2.6.3	Q!!!R	Secondary metabolites biosynthesis, transport and catabolism!!!General function prediction only	NADPH-dependent curcumin reductase CurA (CurA) (PDB:1V3T) (PUBMED:21467222)	COG2130			N-terminal domain of oxidoreductase	PF16884.6	MTTYQSMVLVNRPKNGEIGDYLFETKEQEIPSPAEGEFLIKQTHMSLDPAMLGWMSEDRGSYIPPVELGEVMRSSGVGEVVESNHPDFAVGDKVLGMTGWQEYLVSDGQGFNKLQPGVSAEMALCVFGLPGLTATTGLYQFGKPKAGETLIVTGAAGSVGTIVGQLAKADGLRVIGVVGSDEKAEWIVNELGFDGAINYKSEDLAGQLTALTPNRIDVFFENTGGPIQQLIVDRMNAHGRIVVCGMIADYQSATPSPGPNWIPLIKKRITIQGFAMPDHWGEIPQILAKLTPYVQQGKIKYRAHTVKGLNNAXXXXXXXXXXXXXXXXXXXXXXXXXXXXXXXXXXSRVKLNTGLTLLKDSITQ
1151	NODE_44_length_77762_cov_58.622865	39893	40895	r	0	prodigal	v2.6.3	L	Replication, recombination and repair	Holliday junction resolvasome RuvABC, ATP-dependent DNA helicase subunit RuvB (RuvB) (PDB:1HQC)	COG2255	holliday junction DNA helicase RuvB [EC:3.6.4.12]	K03551	ATPase family associated with various cellular activities (AAA)	PF00004.30	MIEADRLISSSENDEDAVIDRAIRPKLLEDYTGQQHVCDQMEIFIEAARQREDALDHLLIFGPPGLGKTTLANIVANEMGVNIKTTSGPVLEKAGDLAALLTNLERNDVLFIDEIHRLSPVVEEILYPAMEDYQLDIMIGEGPAARSIKLDLPPFTLVGATTRAGSLTSPLRDRFGIVQRLEFYSVKDLTDIVARSAHYLQLDMDQSGAFEVAKRSRGTPRIANRLLRRVRDYAQIKANGQVNGDIAAAALDMLDVDKEGFDYMDRKLLSAIIEKFSGGPVGLENLAAAIGEEKETIEDVIEPFLIQQGFLQRTPRGRIATSRAFLHLGFQPE
1152	NODE_44_length_77762_cov_58.622865	40909	41539	r	0	prodigal	v2.6.3	L	Replication, recombination and repair	Holliday junction resolvasome RuvABC DNA-binding subunit (RuvA) (PDB:1BDX)	COG0632	holliday junction DNA helicase RuvA [EC:3.6.4.12]	K03550	Helix-hairpin-helix motif	PF00633.24	MIGRIHGVLLEKAPPEVLIDVAGVGYELQLPMTSFYQLPNVGEACTLYTHFVVREDAQLLFGFADKLERGLFRELIKANGVGPKLGLAILSGMSASQFLQVVQNEDVSALTSLPGIGKKTAERLVVELRDRLAKFTQSLPTPDTFTLGQDPDAANTNTYVPVNDVKEEAVSALVALGYKPPQASKMVNSVFDDGMSSEALIRQALKASL
1153	NODE_44_length_77762_cov_58.622865	41557	42076	r	0	prodigal	v2.6.3	L	Replication, recombination and repair	Holliday junction resolvasome RuvABC endonuclease subunit RuvC (RuvC) (PDB:1HJR)	COG0817	crossover junction endodeoxyribonuclease RuvC [EC:3.1.22.4]	K01159	Crossover junction endodeoxyribonuclease RuvC	PF02075.18	MVILGIDPGSRVTGYGLIKRQQGKLSYVASGCIRLTDKPLAPRLDKIFVGVSELIAQFSPDCLAIEQVFLARNPDSALKLGHARGAAMIAATQAGMGVHEYSARQIKQAVVGTGGADKTQVQHMVKHLLNLSGTPQADAADALAVALCHAHSEQNLVKLAGQARKTVRGRLR
1154	NODE_44_length_77762_cov_58.622865	42075	42516	r	0	prodigal	v2.6.3	V	Defense mechanisms	8-oxo-dGTP pyrophosphatase MutT and related house-cleaning NTP pyrophosphohydrolases, NUDIX family (MutT) (PDB:4V14)	COG0494	dihydroneopterin triphosphate diphosphatase [EC:3.6.1.67]	K08310	NUDIX domain	PF00293.29	MTYKRPESVLVVLYNELSQVLVMQRNDDPDFWQSVTGTIEAGELPIAAAYREVGEETGVNLSPQSGDIVDCQHVNQYEIRKEWQHRYPPDNFVNTEYVFVTQIPSDSRIILTEHSAYEWLDKPAALARVWSPSNRNAILAFVPEPK
1155	NODE_44_length_77762_cov_58.622865	42515	44282	r	0	prodigal	v2.6.3	J	Translation, ribosomal structure and biogenesis	Aspartyl-tRNA synthetase (AspS) (PDB:1C0A)	COG0173	aspartyl-tRNA synthetase [EC:6.1.1.12]	K01876	GAD domain	PF02938.15	MRTDYCGNITASYIGQTVTLCGWVNKRRDLGGLIFIDLRDREGIVQVMFDPDLPEVQAIANTLRSEFCVKVTGTVRARPEGQVNAQMATGEIEIIGTGLEIFNKSAVLPLDWNQENSEEQRLRYRYLDLRRPLMSQRLQFRAKVTAAVRRYLEGDGFLDIETPILTKATPEGARDYLVPSRTHKGEFFALPQSPQLFKQLLMMSGMDRYYQIVKCFRDEDLRADRQPEFTQIDLETTFLDADGVMSITEGLIRDLFQQMLDVDLGDFPRMTYAEAMQRYGSDKPDLRNPLELTDVADLLASVDFKVFSGPANDPKGRVATIRVPGGASLSRKQIDEYTKFVGIYGAKGLAWIKVNDVAAGLDGLQSPILKFLNEEIVNGILARTGAQDGDILLFGADSYTVVTEAMGALRLKLGEDFELLEGEWRPLWVVDFPMFEEVDGQLHALHHPFTSPRGMSPEELAADPVNAISDAYDMVLNGVELGGGSVRIHDQSMQSAVFSILGIDKEEAELKFGFLLEALRFGAPPHAGLAFGLDRLVMLMTGASSIRDVMAFPKTTTAACPLTDAPSPANPQQLADLAIATVKKDSAE
1156	NODE_44_length_77762_cov_58.622865	44501	45392	f	0	prodigal	v2.6.3	R	General function prediction only	Sugar isomerase-related protein YecE, UPF0759/DUF72 family (YecE) (PDB:1VPQ)	COG1801			Protein of unknown function DUF72	PF01904.19	MTNIQTPQILPEVCIGLPQWQHGRWPTTWFGHSKGTSLGRYATQLNSVEGNTTFYHLPTPDTVLTWHKSTPATFRFTFKFHRSISHEGRLSQNIPIACQQLSLLSSLEEKLGLVMLQLPASFGPAGLAELDTFLAGLPKAFRYAVEVRHLAFFAKGDDEKALNRCLMRHNVNRVIMDTRALFSGPVDCELTAEVRTKKPRVPVNVIATADQPVMRFVGNNDDADNEACLLPWVAKCHQWRQQGKTCYLFFHRPDNQDAPWLAQQFIRLYNSQFAEHALPLLNFRPEATNTAQPSLF
1157	NODE_44_length_77762_cov_58.622865	45398	46823	r	0	prodigal	v2.6.3									MDARPSIVKTITSCFSLVCLLFPLLVSAQAVNESQILSKLNDIIRDKTTTYDLQISKLDTLIANANALRADTAENAVLAYKLLLASKQNEFEGVKAHAQQVVQMATRTQDYRSQGFALRAVLAYQAAVSPGDTLATKQQLMTLLSRRLKDSDKALILYDIGMSDSRTGNVMSALDFLEQAQQAFWQLSNFLVWREVVEKQISLLLDMQWYSKALAKSQQLVSFLQSQSGNMPFNLTDNMLSIMAAESQWDDIEAVAMRMLDAGVEANNIQAQFAAGFWLMHISLQRQQMDMVTKWLTKLDEWLLEYPQLTQRRLFVLDKVTYFIESGELDAAKQLQAGISQDLLAGEEDAYLTIRQHLLNQVALAVAQNDIRGTEQAYEALLGWIDEERNRVLSLTMEQISADFAALQHSSQREIASLSQSLAIQKESKAREATFNNLLIGIVCLLTLIIAGLGYFYVRLKNQKQSSRRRRRSA
1158	NODE_44_length_77762_cov_58.622865	46982	48323	r	0	prodigal	v2.6.3	T	Signal transduction mechanisms	DNA-binding transcriptional response regulator, NtrC family, contains REC, AAA-type ATPase, and a Fis-type DNA-binding domains (AtoC) (PDB:1ZY2)	COG2204	two-component system, NtrC family, response regulator GlrR	K07715	ATPase family associated with various cellular activities (AAA)	PF00004.30	MTSKDNPKSHILLVDDDSSLLRLMTIRLQSEGYDVTAAEDGQEALKKIQNGGFDLVLSDLRMPGLDGLSLFEEIMAIRSDIPVILMTAHGTISDAIEATQRGVFGFLTKPVEHEKLRELLSRALQQSKAAEPGEWCKDIITRSADMLHVLDQAFRIAKREVSVLITGASGTGKELLANAIHRASDRAGNPFVAINCGALPENLLESELFGHVKGAFTGAVQANGGLFREAHGGTLFLDEIGDMPMTLQVKLLRALQERQIRPVGSSKSVDIDVRVISATHKDLHKEMEEGSFREDLFYRLNVVNLKLPALKERSEDIPLLARSLLKQSAERHGVKVSQFSEDALQLMVKSDWPGNVRQLVNVVEQCVALTQTPVIPLHLVEQALSATRQSWPTLTEARDAFEQKYLFKLLKMTDGNVTRAAELAGRNRTDMHKLMKKHDLDAGDFR
1159	NODE_44_length_77762_cov_58.622865	48319	48898	r	0	prodigal	v2.6.3									MKRYGVLVVFIGLSGCQLLPSEPPVTDVSDNTEAPQMVVESDCVFAVEPKDEARCELDFWQDYWIQVDKLSWPDRQALIESLADTPDQLLQKIILSQPVNTPYKARLRAQHWVEQVTPSLSASAQNWLNTVVAKPSGHMLELESAVTILSNINNQQDKTLTSQEQQIQQLKAQLEALMNIESNLMNQEETEQ
1160	NODE_44_length_77762_cov_58.622865	48897	50358	r	0	prodigal	v2.6.3	T	Signal transduction mechanisms	K+-sensing histidine kinase KdpD (KdpD) (PDB:2KSF)	COG2205	two-component system, NtrC family, sensor histidine kinase GlrK [EC:2.7.13.3]	K07711	Histidine kinase-, DNA gyrase B-, and HSP90-like ATPase	PF02518.27	MSKSQRYAMLATSLIESGSLLRLGSLRQLILGSFLVALVPLAALLWQSQTDLARVSQLTVKETQHIASLVSKVQQLESASVVLERALRQYQVLKNDVAAGLVENAIGRFSEQHGAICDVEKRINGCIQLRQTVTTLRGFRAFDNPDMLANQLTLMRQQLADIDVSVDDAIAERLVVQQQDVSAMQVRQTWLSALLVSVSLALILLGSQLIINPVRKLKLIIRMLARQQGHLPPLSTKAPRELAGVEQDLHWLGERLAQLEHIRTALLRHAAHELKTPLASMKEGCALLSDGSVGELSGPQQEVMSLINASTTRLNTLIEKLLDYNLLLQQAQPKFTLVDVDHMVKQCIGDYKLALQKHKLDIDLACKSITADEELLRRILDNLVSNAVAHGALDKTIHVRLSVDEHNAYIDVANDGKKIPKEKISSLFEPFIRGEGARNDNVIGTGLGLSIVADCARIMHGDATVIDVDYADVCFRVRIPQQEEKH
1161	NODE_44_length_77762_cov_58.622865	50402	50651	r	0	prodigal	v2.6.3							EF hand	PF00036.33	MRKLMILCLAAASFSSMATTSGVAFMEQMDSDDDGYITLREAVKNTDLLREFGHIDIDEDGKISEAELIASDYGREVLSLPI
1162	NODE_44_length_77762_cov_58.622865	50897	52088	f	0	prodigal	v2.6.3									MLLKHRLLRLLLGNVLLSSASLANELPIEISGFGKVVGGYLDDPNLAYQGYEDELSFDSQSLAAIQVDWQVMPKLSVTTQLLAHSNDNRESGVEWLYLTYEVDAQWQIRLGKQRTPFFRYSDVLNVGFAYHWVTPPQQLYNGVLFPTYDGLNVKYRFGTQDVQASLEGYWGEFNDPYIIANLTIQPDINNFHGLIGNVRWQNLSAQLGFHSGDIDLVLEDLNGLAGILQQAGYQASADSLSTNGNVEVLFAGIAYHDIDYFVEAEVIKLIGEPIVFPTTSSAYVSAGLYLPPFTVHTTLATSYASYPPRVNEIPLGLAPQVDQLAFAYNQVYASLVKDSLDSIGVGARYDLSAHFAFKADIIRLRGKQGQRSFFDNPANSNRPAATLYQFSLEWVF
1163	NODE_44_length_77762_cov_58.622865	52087	52519	f	0	prodigal	v2.6.3									MRLLRYLTVILILLPGWVVAQQEEHIVVITQVDTPLDEVNKTMLRNLYMGNIGLGDVTPIALSPGELARSIFNVRVVGLTESRIQAYWAQMRFSGRKQRPVEAVNPQEAILMVESTANTVAYVPAGTPLPDSVKVIFESKPIP
1164	NODE_44_length_77762_cov_58.622865	52680	54771	r	0	prodigal	v2.6.3	T	Signal transduction mechanisms	Cyclic di-GMP metabolism protein, combines GGDEF and EAL domains with a 6TM membrane domain	COG5001	diguanylate cyclase [EC:2.7.7.65]	K21023	EAL domain	PF00563.21	MFSSIRTAMVVILSVVVMSSSASVLWLTVSEHEQLFLESQQNNLFALTRNMANDLVPFMEQTPRDTFSLNVVLLRLEPYRNVINATIFDNDHQLVEFYVGLQGRRVSEAMLPASYKPSDMTMGISISDGKLYSLERIGEQAFPVGFLLIVVDLNKSLSESRRSLVFRTMPWALLLLSSTILLSFALLRQAFRPLDAVTRFTQSVTEHKDYTSRHTVRGTAEIRRLGQHINRLMETIEEELNINQQQTKTLMEQQVTMTRLANFDSLTGLPNRQFVMDTIKIELARARRANDDLILMFFDLDGFKGINDSLGHETGDLILIEVAERVKTILRDGDILARLGGDEFLIIPDRDATELNMITVSERVLSAFTEPFKLNGLSLKLGVSIGVAKAKEAGYELSQLVSNADLAMYRSKARGRGVYTIFSPEMSESHKRKIMIANSIDTAIEENQFCLYYQPKVDGNGIQVGFEALIRWHHPEMGNIMPSEFILVAEQSGKITAITQWVIRRACEELQQITERFSSRVRVAINLSVHDLRHSDLFDWIYSAFQEYNVNPRNIEFEVTESAYLDNFDSSEKLFKRLHNLGCKIALDDFGTGYSSLSYLTQITIDTLKVDRQFVTQIETSERCRLVTVSIIDLAKRLSLKICAEGVETQSQWDYLRAQGCDTVQGYLFSKPVPLHELKDNHQDIPHDFTNYRIDI
1165	NODE_44_length_77762_cov_58.622865	54794	55235	r	0	prodigal	v2.6.3	P	Inorganic ion transport and metabolism	Tellurite resistance protein TerB (TerB2) (PDB:2JXU) (PUBMED:23044854)	COG4103			Tellurite resistance protein TerB	PF05099.14	MLRTILAMFQGEASEPLHPHHVEIAAAALLYEVIKADDDIDQRELEALTDMLQNTFSLTAEETQMVLESGSTRSEDAVDLVQFTQVLNQSLDASAKHKVIQGLWHVAYADKTLAPLEEHVIRKIADLLYIPHSQYIQAKLAAQSVG
1166	NODE_44_length_77762_cov_58.622865	55387	57040	r	0	prodigal	v2.6.3	T!!!K	Signal transduction mechanisms!!!Transcription	DNA-binding response regulator, OmpR family, contains REC and winged-helix (wHTH) domain (OmpR) (PDB:1XHF)	COG0745	two-component system, HptB-dependent secretion and biofilm response regulator	K20977	Histidine kinase-like ATPase domain	PF13581.7	MFRILIVDDEVINRTMLVQMLNDTGYVYCIEAEDGEQALALAEQYPPDLVLLDVVMPGLSGLDVAPKLKALSPDCYLPILFITALDDQESLVACLAAGGDDFVSKPFDRLILTAKIKAHERSRRMGLELAEKNQSLMLVQQDVERNHRIVEHIFANALDSSDTLNDYFNYYIQPETQFNGDVLLCEKSPSGGVYLFVGDFTGHGLASAIGAIPVSQAFVRMTEKGLSVSEIAIRLNRILLSFLPADMFCVAAIIEIDSAGTRFSIWNGGLPRIVLRDAMGRIQHRLDSRHMPLGVLSDNEFEHDVDIIEANEDDMLLVYTDGLMETLHPEQGLLGEEGVEQWFSEGGINSARQFVELAKAYRLGQAAKDDMTIVLFRCEPFMFDKQVARTHTALLPFELKFTLGKAHLQSHNVVDTFIQRLGHVEGLESARSELYTVVTELVNNAIDHGVLQLSSSLKKDPDAFESYYAERSARIEALEHGEVSVSMHCDPDLRLLTIKVSDSGAGYDVSQLEASDDEDTFGRGLQLVQAICESVKVTDSGRCTVATMAF
1167	NODE_44_length_77762_cov_58.622865	57049	57352	r	0	prodigal	v2.6.3	T	Signal transduction mechanisms	Anti-anti-sigma regulatory factor (antagonist of anti-sigma factor) (SpoIIAA) (PDB:1AUZ)	COG1366	HptB-dependent secretion and biofilm anti anti-sigma factor	K20978	STAS domain	PF01740.22	MAIKTEQVQGERWVIYIGEKFDFSLVTDFRQAYSELPASIKHMEVDLSNTKYMDSSALGMLLNMQKLLADKNLTYSITHCRAAVARILEISRFNKKFTIS
1168	NODE_44_length_77762_cov_58.622865	57467	57794	f	0	prodigal	v2.6.3	J	Translation, ribosomal structure and biogenesis	Translation initiation factor 1 (eIF-1/SUI1) (SUI1) (PDB:1D1R)	COG0023	translation initiation factor 1	K03113	Translation initiation factor SUI1	PF01253.23	MQDNRLVYSTDGGKINNENKPQASRSVNKDGIARIHRETKGRKGKGVSIITGLDKEPAELKDLCSVLKKKCGCGGAVKEGTIEVQTDARDKIQQILKQQGITSKIAGG
1169	NODE_44_length_77762_cov_58.622865	57955	58756	f	0	prodigal	v2.6.3	T!!!K	Signal transduction mechanisms!!!Transcription	Two-component response regulator, PleD family, consists of two REC domains and a diguanylate cyclase (GGDEF) domain (PleD) (PDB:1W25)	COG3706	two-component system, chemotaxis family, chemotaxis protein CheY	K03413	Response regulator receiver domain	PF00072.25	MEKLSISDLNIVLVEPSDTQRKIISTFLTKENVKQIDSAANITEAKQLIDQHGADLIISAMYFEDGTAIELLKYVKEHESLRTIPFMLVSSENRTSKLEEFKQAGVAAILPKPFEPIHLQRALNASLDLLNTDELELELFDIHEVRVLLVDDSRLARNHIRRVLEGMGLQKIKEAENGAMALTLIKDEAFDLVVTDYNMPEMDGRELSEFIRFNPETAHIPIIMVTSEAADSIHMANIQQTGVNALCDKPFEPNEVRAMLAALLGD
1170	NODE_44_length_77762_cov_58.622865	58998	60180	f	0	prodigal	v2.6.3	E!!!E	Amino acid transport and metabolism!!!Amino acid transport and metabolism	Prephenate dehydratase (PheA2) (PDB:1PHZ)!!!Chorismate mutase (PheA) (PDB:1ECM)	COG0077!!!COG1605	prephenate dehydratase [EC:4.2.1.51]	K04518	Chorismate mutase type II	PF01817.22	MSAPELDNIRERITSLDTELLGLLAERRGLTNQVAETKIKHHIPVRDQAREEQLLIRLIKEGQQHGLDPHYVTQIFHVIIEDSVLNQQAMLAERANPGSALPLNRVAFLGDRGSYSYLATQKYFSRRPGDLLEMGCQSFKEVVGKVENNEADYAVLPIENTTSGSINEVYDQLQHTELSIIGELTHAIKHSLLVAKDTTLSNIKTLYAHPQVFTQCSHFLAELGNVEVKTMDSTSSAMLTVSELNRDDVAAIGSEAGGNLYGLMAIKSNLANQKENHSRFIVVAKQPVVVPLQVPAKTTFVMSTVQKPGALVEALLILKQNNINMTKLESRPIHGNPWEEMFYIDVEGNTQDGPMQKAVDELKKITRYVKVLGCYPSEEISPTKVAAGKALTS
1171	NODE_44_length_77762_cov_58.622865	60234	61407	r	0	prodigal	v2.6.3	E!!!E	Amino acid transport and metabolism!!!Amino acid transport and metabolism	Prephenate dehydrogenase (TyrA) (PDB:2F1K)!!!Chorismate mutase (PheA) (PDB:1ECM)	COG0287!!!COG1605	chorismate mutase / prephenate dehydrogenase [EC:5.4.99.5 1.3.1.12]	K14187	Chorismate mutase type II	PF01817.22	MSKDTAEQFAQQLSDLRQEIDELDSQLVDLLAKRAALASKVGDIKAKTGMPIYVPSREAALLADRQLQAEAAGVSPALVEDLLRRIMRESYHIQNNRYRCVNPGVKRIVVIGGGGALGSVFVGLFTRSGYNVDILEKGDWSQAESLFAQASLVLVSVPINLTVEVIASLKALPENCILADITSIKDKPLDAMMAAHSGPVVGLHPMFGPDAPGMIKQVVVVCHGRGEATYEWLLEQMKTWGANLIETTSQDHDKAMAFIQVMRHFNTFVYGAHLAGENPDLVQLTQLSSPIYRLELAMVGRLFAQSPNLYADIIFNNPDNFALLRRFHQRFGEALSLLEQGDKTAFIEQFNEIGEWFGDYAKTCLVDSKQLLLKADDNQMLRFVQPQPED
1172	NODE_44_length_77762_cov_58.622865	61411	62503	r	0	prodigal	v2.6.3	E	Amino acid transport and metabolism	3-deoxy-D-arabino-heptulosonate 7-phosphate (DAHP) synthase (AroG1) (PDB:6U8J)	COG0722	3-deoxy-7-phosphoheptulonate synthase [EC:2.5.1.54]	K01626	DAHP synthetase I family	PF00793.21	MIKDTINNIHVSAENILITPEALAQELPVSDRALSVIHDSRQTIADIIHRRDHRMLVICGPCSIHDIEAAKDYALRLKELHECYKDTLYIVMRVYFEKPRTTTGWKGLINDPHINDTFDIETGLRKARELLIWLAELELPVATEALDPISPQYLAELFSWSAIGARTSESQTHREMASGLSMPVGFKNGTDGSLDIAINALKSAASSHRFMGINKQGQVSIIETQGNPDGHIILRGGKQPNYDSVCVSECEEWMDNAKLTAGLVVDCSHANSNKDYRRQPLVAQNVVNQILEGNQSIIGVMLESHLKAGNQKSDGVPFESLEYGVSITDGCIDWDTTESLLGQMRDKLITVLPLRQNKRTDVA
1173	NODE_44_length_77762_cov_58.622865	62951	63629	f	0	prodigal	v2.6.3	M	Cell wall/membrane/envelope biogenesis	ABC-type lipoprotein export system, ATPase component (LolD) (PDB:5GKO)	COG1136	putative ABC transport system ATP-binding protein	K02003	ABC transporter	PF00005.28	MITLEDIRKCFSNGEEQIVALNDVSLTIQQNEFVAFMGSSGSGKSTLMNILGCLDTPDGGHYTLNDERVDSLSDEALSRIRNRHIGFIFQTFHLLPKLDAIGNVKLPLRYSDISDEEAHERAVALLTKVGLEHRLTHRPFEMSGGQRQRIAIARALVNHPTMVLADEPTGNLDSKTSEDIMNLLTELHQQGQTIVMVTHEENIAEYAQRVVTMKDGSILNERSKP
1174	NODE_44_length_77762_cov_58.622865	63625	64600	f	0	prodigal	v2.6.3	V	Defense mechanisms	Multidrug resistance efflux pump EmrA (EmrA) (PDB:4TKO)	COG1566			Biotin-lipoyl like	PF13533.7	MIKRLIFAVTMLCVAHTGNADTPPLILTGKLSSSNVQTVTAPRTDRWQIQLQWMIEEGSVVSPGDVIAVFDSGSVDTQLEQNEDNLATQQLSLKTEKMTLDQAVRDAEAALNIADLEVEKARIEASIQTNDISDYDKGQYKLALERALVEQFKAQQALQQKQSERTTSLEKAQIEITKLEETIEYQRYLLTRLQVKASISGVVSHMYHPWNNEKITAGTTLRAAMKVLEVQDTSGFNIDAWVHEIDADRIQVGQQASITLDAYPQTQFSAKVATIVSQPEKKSGWGDSAYYQLQLAFAALPQQKLLPGMSVRVVFPREEIAHAN
1175	NODE_44_length_77762_cov_58.622865	64589	65579	f	0	prodigal	v2.6.3	V	Defense mechanisms	Multidrug resistance efflux pump EmrA (EmrA) (PDB:4TKO)	COG1566			HlyD family secretion protein	PF13437.7	MRTKAILLLTALMVACSDQSGSSVQTARVLKQPLTASGEIVSLNTASISPPSVRGMWQMKVQFLVPENAHVKEGDMLVKFDDQQLKTKLIEQRSELEAESKNYQTKQLEDEAKLEELKLALAEAQMNYDKQRRLVEIVDVATKRVEKEKQRKEFEIAQSKLAQAQQQLEQFTTSRSLNDELARSKINRLRTKLSRTQSNIDKLQIKAPKAGLIMYKANPEGNKTAVGDTVWMGRTLLTIPSLDALAIKAQFDEADTAKLAPGTEVKVTLDAYPEIPYSGTIVSLGEAYKEKSSTNLSIVFDVEITLHQIDDKRMRPGMKAKIEVLEAKA
1176	NODE_44_length_77762_cov_58.622865	65575	66757	f	0	prodigal	v2.6.3	M!!!V	Cell wall/membrane/envelope biogenesis!!!Defense mechanisms	Multidrug efflux pump subunit AcrA (membrane-fusion protein) (AcrA) (PDB:1T5E)	COG0845			HlyD membrane-fusion protein of T1SS	PF00529.21	MKRLLIISLCSWLLSGCDDMEAVIPTYEVRQQPFELSVPMKGELEAAQATAIGVPSRRPMTIAWLEQEYTQVKKGQLVAKFDAEQLSLDLRKEMLAIMLLEEDMKLNRKSLTTAEQEVNVDKALVVKEFAFADEFSVDDLRVYSQLEIIENMQNKEYLGAKDEYLDWKKDSVVEQNTSAIDVIAIRKQGSQAKYDQIKMAMDTLEIRAPYDGMLVYESNWRGEKPAIGETVFPGRPIAKIPDMSAMQAKGFVLDKEAIDLAPGLPVSITLDAYPDQLFHGKVKEVAGFSRTISRNNPTKYFEVTVSLDDQSSRLLTPGRKLHASIKVSEGETRLTLPTQAIYSDQGVNFVFKQQGDQFVRQRIAVGQKNLFMVEVIEGLTEGDVIALAYKELL
1177	NODE_44_length_77762_cov_58.622865	66756	68013	f	0	prodigal	v2.6.3	V	Defense mechanisms	ABC-type antimicrobial peptide transport system, permease component (SalY)	COG0577	putative ABC transport system permease protein	K02004	FtsX-like permease family	PF02687.22	MAGTLNAATLKLLIGDALNELLSQKLRTFLTLLGMIFGVGAVIAMLNIGKGAEREALKMIGAMGLQNLIVEAHSYNKEELQEIREESLGLTYSDVQAALHTLPFITGYSAEKQIKLFALYSDFAKADATAVGVTASYFTLASMQTSQGRLLSPEDEKRVAQVAVLGSDVARNLFADQDPIGQYVKVNHLWFEVVGVLATPDFNKDAFQGVKLGGDRNQVFVPLATSQMKLSAEPLANELDVVKLQVDEDYSTVLAAKAVTQLLSQRHAGVEDYQLIIPVQLLAQQENTQRIFNIVMACVAGISLLVGGIGIMNIMLANVLERTREIGLLRAVGATQRDIKLQFITESFVISVVGGLLGIVFGLVLSEIIGFYSEWAVSWSLTAIVLSVSICLLVGVGFGVFPAIKASKLNPIDALHTD
1178	NODE_44_length_77762_cov_58.622865	68070	69402	f	0	prodigal	v2.6.3	V	Defense mechanisms	CubicO group peptidase, beta-lactamase class C family (AmpC) (PDB:1BLS)	COG1680	D-alanyl-D-alanine carboxypeptidase [EC:3.4.16.4]	K01286	Beta-lactamase	PF00144.25	MNKLLSSLLLFIVTTSACAFDKAKLDAYLATIEANDKAMLSLTITKDGKPVYQRAIGFADIASQKKANTDTLYRIGSITKVFTSVMIFQLIDEGKLSLTTPLAQFYPDVKNASDITIAMLLSHRSGIHNFTNVPDYVEYMTQPKTKQDMLSIIETMESDFPPGSQASYSNSGYVLLGYILEDVTGDSYANQLKQRITSKLGLQHTVFGESIQVQLNHANSFSFQASWTPATLTDMSIPHAAGAISATPTDVAVFLSHLFEGKLLSATSLIKMKEINQGYGHGLFQFPFFERKAYGHTGGIDGFSSQSAYFESDDVAVVLTANGLNYPLNDISIGVLSLYFGIPFEVPDLSSRAITLAEDLLISYQGVFASNAMPLKITLKVTDGQLTAQATGQPALPLAPFSAAEFRFEPGGIIIRFEQTEDGINYDKFLLKQGGGTYSFNKE
1179	NODE_44_length_77762_cov_58.622865	69423	70080	r	0	prodigal	v2.6.3	M	Cell wall/membrane/envelope biogenesis	Murein endopeptidase MepA (D-alanyl-D-alanine-endopeptidase) (MepA) (PDB:1TZP)	COG3770	penicillin-insensitive murein DD-endopeptidase [EC:3.4.24.-]	K07261	Penicillin-insensitive murein endopeptidase	PF03411.14	MCSSICVFHGGSAEESACFGTTGNGRLENGVKLPTSGENYEGYSTIARLAGRTYVHSTVRDIVLSAYTALETDQPNKLFKYAETGFEAGGKFKPHKTHQNGLSVDFIVPVVNASRESVHLPTHPFNRFGYDIEFDKDGRLDEWRIDYEAMAAHIVALHKASVKRGYNVWRVIFAPELQSYLFETSYAAYLRKHIEFSKKRSWVRHDEHYHVDFAIPCK
1180	NODE_44_length_77762_cov_58.622865	70102	70618	r	0	prodigal	v2.6.3	R	General function prediction only	Acetyltransferase, isoleucine patch superfamily (WbbJ)	COG0110	maltose O-acetyltransferase [EC:2.3.1.79]	K00661	Bacterial transferase hexapeptide (six repeats)	PF00132.25	MEIPKDVWQAMQDGDWYLGNASELKLFRQHTSQLCWFINQPNHNEQARKEALQQLLPNVVNVEIGEYFACDFGINIFCSGPLLVKHNVVILDHNKVSLGAHVVIEEGVVIATVTHPLEEQKRKAGWQQAHAIHIGNHVTIGAHCSVLPGASIPDNTTVPAGTVVTKSMYAL
1181	NODE_44_length_77762_cov_58.622865	70801	71161	r	0	prodigal	v2.6.3	J	Translation, ribosomal structure and biogenesis	Ribosomal protein L19 (RplS) (PDB:1VS6) (PUBMED:27941785)	COG0335	large subunit ribosomal protein L19	K02884	Ribosomal protein L19	PF01245.21	MSKVSQDIIKKIEQAQLKSDVPAFGPGDTVIVKVRVTEGDKERLQAYEGVVIAKRNRGLHSSFTVRKISSGEGVERVFQTHSPAVSSIEVKRRGAVRRAKLYYLRERSGKSARIKEKLN
1182	NODE_44_length_77762_cov_58.622865	71179	71896	r	0	prodigal	v2.6.3	J	Translation, ribosomal structure and biogenesis	tRNA G37 N-methylase TrmD (TrmD) (PDB:1P9P)	COG0336	tRNA (guanine37-N1)-methyltransferase [EC:2.1.1.228]	K00554	tRNA (Guanine-1)-methyltransferase	PF01746.22	MFGPFTQQGVIGRAVKKGQLTIEHFNPRDFTHDRHRTVDDRPYGGGPGMLMMVKPLTDAITAAKQAGGENSKVIYLSPQGKPLDQAGVKSLASHDNLILLCGRYEGVDERVIESHVDEEWSIGDYVLSGGELPAMVMMDAIARLVPGVLGHSDSAVEDSFTHGLLDCPHYTRPEVLDGKAVPPVLLSGDHEKIRQWRLQQSLGRTWLRRPELLNDLALTEEQQRLLEAFQASLQQDDS
1183	NODE_44_length_77762_cov_58.622865	71941	72463	r	0	prodigal	v2.6.3	J	Translation, ribosomal structure and biogenesis	Ribosomal 30S subunit maturation factor RimM, required for 16S rRNA processing (RimM) (PDB:2QGG)	COG0806	16S rRNA processing protein RimM	K02860	PRC-barrel domain	PF05239.17	MSLASDKVVIGKIGASYGVKGWVKINSYTDVPEGIFDYSPWILADGKEYQIDQWRPHGKALVAKLEGIDTRDDAERIKNLDIAIQAEQLPELEEGEYYWRELTGMQVVTTQGYNLGTVAEVFNTGANDVLRIRAKGNDAFGQKERLVPFVLDSVVQTVDKVERIITVDWEPGF
1184	NODE_44_length_77762_cov_58.622865	72484	72736	r	0	prodigal	v2.6.3	J	Translation, ribosomal structure and biogenesis	Ribosomal protein S16 (RpsP) (PDB:4V4H)	COG0228	small subunit ribosomal protein S16	K02959	Ribosomal protein S16	PF00886.20	MVTIRLQRGGAKKRPFYQVVVADSRRARNGRFIENVGFFNPTAQGQAERLRLDLERVEYWVGVGASLSERVTTLVKEAKKSAA
1185	NODE_44_length_77762_cov_58.622865	73081	74815	f	0	prodigal	v2.6.3	V	Defense mechanisms	ABC-type multidrug transport system, ATPase and permease component (MdlB) (PDB:2HYD)	COG1132	ATP-binding cassette, subfamily B, bacterial	K06147	ABC transporter transmembrane region	PF00664.24	MITTKDVLKWLLSLLSPYKKHVVLALLALFVAASSWLLLGQGIKLTVDEGMNAEQLHKLNTAIGWVLAFTVLGCLATYFRFYLMTWLGERISADIRINVYNHLLSLPPGFFAETRTGEVISRFTNDTAVIQTVVGMSLSMAIRSVIGFVGALVLMAITSPLLTLCVLGAVPLILIPLRIIAPKVRTYSRLSQDRIADIGAQVDETLHEIMVVQAFTAESVERGKFANTVHSALKAASTRIHFRSMLIGIIMLVSMLSIIGIGWLGIRQVLTGEISAGQLSAFLFYAVFAGSSIATVSEVLGEIQRGVGASERLLELLATQPDNAGGETQPAICNEPPAIQFNQVEFSYTPSFSLFTDLSLTIQPGECVALVGPSGAGKSTLFQLLLRFYHVSRGRITINEHDINTLSLHSLREHIAIVPQEPVIFATTVAENIRYGRPSASNEEVKQAALQAYADEFIHTLSDGYDTELGERGVKLSGGQRQRIAIARAILADRPILLLDEATSALDAVSEHKVQQALNNLIKGRTTLVIAHRLATVQMTDRILVMENGKIRNAGTHAELLKNDTLYREYAELQLMG
1186	NODE_44_length_77762_cov_58.622865	74909	75962	f	0	prodigal	v2.6.3	M!!!V	Cell wall/membrane/envelope biogenesis!!!Defense mechanisms	Multidrug efflux pump subunit AcrA (membrane-fusion protein) (AcrA) (PDB:1T5E)	COG0845			Biotin-lipoyl like	PF13533.7	MRNLTTRTVLFLFGLSLALTSPFSDAQSWGGSRPKLVVLNKIEFQREQKTVQAVGTAEAIRAVTLYPAVADEVTAIDFRPGQYVNKGDVLLTLDDRRQVVAVKRAEIQLKEAERALQRLLDSQSRGAVAQSDIDLATTTRDLAKVTLDEAKADLADRRIIAPFSGFVGLTDVEVGDRITTTTAVTTLDDRSSLYVNFRAPESAVGLLQSESSVELQPWSNRTLSLSASIAQLDSRINTTDRTMAARALLNNADDQYRPGMSFRVNLTMHGERYAAIPESALLWGATGAYIYKAIDGKAKRVDVSVHQRLRGTILVTGELGEGDLLIAEGIQRLREGQEVTTSLARGNVNE
1187	NODE_44_length_77762_cov_58.622865	75954	77760	f	1	prodigal	v2.6.3	V	Defense mechanisms	Multidrug efflux pump subunit AcrB (AcrB) (PDB:1IWG)	COG0841			AcrB/AcrD/AcrF family	PF00873.20	MSNLSQAVNDLPSLSIRRPVLIIVLNLLIAIAGYAALNGLEVRELPDVDTPTITVTAQFPGASPETVDAEMTAHLEGAVARVSGVKNIYAQSEENSARVRVEFRPGINLEDAANETRESVSRVQRQLPDDVEQLAIIKADNDAQAVVSLAVWSDSLDLETLTEKVDTDLAPLFLSIPGVADVRLNGDRERVLRVSVDPLRLTSFGLSMTDVANVLRLAPFDVPAGSIQSSDQMLIVRADATSITAEDVKDIIISGDTRIGDVASVYFGPADSSSVVRLDGTPVLGVGIIRQASSNTIEISDEVLAMVESLDKRFPDMHIVVTSDDAEFIRDSVEEVAFSLALTIALVVFTLLVFIGSWRATIVPALSIPVSLTGALAIIWLLGFSVNILTLLALVLATGMIVDDAIVVSENIQRRRTMGLGARAAAVIGTREVFFAVVATTAVLASVFIPIAFLPSTAGRLFREFGGVLAGSVIISSFVALSLVPALTARLPVKKPGEKKSLFDSTLGKVGHVCLSGYQRSLLWSLKYAWGIVAFSILAAVGAYFTMQSIDNELLPSEDRGTIRIFARGPDGVGLNFMDRQAIKMENVLMPYVENETIESIY
1188	NODE_468_length_13696_cov_56.739828	2	1940	r	1	prodigal	v2.6.3	J	Translation, ribosomal structure and biogenesis			elongation factor G	K02355	Elongation factor G C-terminus	PF00679.25	MVKSFIIPPFFYSEPIESELMADLSHYRNIGIFAHVDAGKTTTTERILKLTGKIHKTGEVHDGESTTDFMEQEAERGITIQSAATTCFWKDHRMNIIDTPGHVDFTVEVYRSLKVLDGGIGVFCGSGGVEPQSETNWRYANESEVARVIFVNKLDRMGADFYRVVGQVKKVLAANPLVMTLPIGIEDEFKGVVNLLDMKAYIWDDSGLPENYEVVDIPADMVDKANEYREQMIETAVEQDDDLMMAYMEGEEPSLEDIKRCIRKGTRDLAFFPTYCGSAFKNKGIQLVLDAVVDFLPSPTEVDPQDLTDEETGEPTGEVATVSVDEPFRALAFKIMDDRFGALTFIRIYSGVLNKGDTILNSATGKTERIGRMVEMHADERTELQTAQAGDILAVVGMKNVQTGHTLCDPKHPCTLEPMIFPEPVISIAVKPKDKGANEKMSIAIGKLVAEDPSFQVETDEDSGETILKGMGELHLDIKVDILKRTYGVELEVGQPQVAYRETITTPVEDSYTHKKQSGGSGQFGKIDYRIKPGEQNSGFTFTSTVVGGNVPKEFFPAIEKGFKSMMDQGVLAGYPVLDVEVELFDGGFHAVDSSAIAFEIAAKGAFRQSIPKAGPQLLEPVMKVDVFSPEDNVGDVIGDLNRRRG
1189	NODE_468_length_13696_cov_56.739828	2034	3111	r	0	prodigal	v2.6.3	J	Translation, ribosomal structure and biogenesis	23S rRNA C2498 (ribose-2'-O)-methylase RlmM (RlmM) (PDB:4AUK)	COG2933	23S rRNA (cytidine2498-2'-O)-methyltransferase [EC:2.1.1.186]	K06968	FtsJ-like methyltransferase	PF01728.20	MSSVLAYCRPGYEVDLGNEILALGTEKGVYGYPQFKANSGFVQFVFHQNADASSFVKSQPVDQTIFARQLFEVLADVDIEDKSDRIGPIISSLTELADVPRCGLLFVEHADTEAGKELAKLCKKIAVPMRQAFRKQGWLTKAEQTKLPAMHVFFTDTDRCFVGVSDSNGRSPFANGICRLKFPSQSPSRSTLKLEEALLLMLTDEQREAICRPGARAVDLGACPGGWTYQLVSREMHVEAVDNGKMADHLMATGLVDYRPEDGFRYKPQFGQVELLVCDMIEKPDRVADLMASWLCKRWTNHAIFNLKLPMKRRYETVYTAIQSVKAQLAEQKIRATINVRHLYHDRDEVTVAVIRAL
1190	NODE_468_length_13696_cov_56.739828	3103	3520	r	0	prodigal	v2.6.3	S	Function unknown	Uncharacterized membrane protein YgdD, TMEM256/DUF423 family (YgdD)	COG2363			Protein of unknown function (DUF423)	PF04241.16	MKLSLIIGAVLGLTAVILGAFGAHGLKHVLDAGALNTFEIAVRYQMYHALAILLIGALSPVASGTWLKRAAMGYIAGVVLFSGSLYLLIFTGQKWLGPITPLGGLCLMLGWGFTVIALTKGADQGADKNANKGAGNHE
1191	NODE_468_length_13696_cov_56.739828	3516	4146	r	0	prodigal	v2.6.3	R	General function prediction only	Predicted hydrolase of the alpha/beta-hydrolase fold	COG3571	uncharacterized protein	K07020	Serine aminopeptidase, S33	PF12146.9	MCNWWVTEPDNPKATLILAHGAGAGAESDFMQDMAEQLGELNLRVVRFNFPYMTQIAETGKKRPPDKMPKLEAHYKEVIEQAFAKWPNEPLYIGGKSMGGRVATLIAHETKAAGVIALGYPFHPPGKPEKLRTAHLEVFEKPLLIIQGERDTFGNQQEVDGYGLPEVVTTKFLGDGDHSYKPRKASGMTQAEHIATAAQWCAAFILEQQ
1192	NODE_468_length_13696_cov_56.739828	4138	5038	r	0	prodigal	v2.6.3	K	Transcription	DNA-binding transcriptional regulator, LysR family (LysR) (PDB:2FYI)	COG0583	LysR family transcriptional regulator, glycine cleavage system transcriptional activator	K03566	Bacterial regulatory helix-turn-helix protein, lysR family	PF00126.28	MHRRLPPLNALKAFEAAARHLSFTRAADELFVTQAAVSHQIKALEEFLSLKLFIRRNRTLLLTEEGQAYFLELKDIFKNLQDATERLLARGSKGAITVATPPSFASQWLVPRISKFSLAYPDIDVRLKAVDFDEGFLADDIDVAIYYGRGRWSGIQAEKLHTEFLTPLCSPSLFQGSKPLNSLADLKHHVLLHDSSRAIWKMWLKHFNVFGVNVNQGPVFSHSMMVMQAAALGQGIALGNSVLAKPELDAGRLIMPFEEKLESRDAYYLVCHEGQAEMGKIAAFRDWVMNLVQEEQAYV
1193	NODE_468_length_13696_cov_56.739828	5255	5534	f	0	prodigal	v2.6.3									MTKSILTSIALSALIVPFFSNASEVATVSPIVTPVTFAISVELPAPSIETSVKAQAQQNLLTDQHNPNKVENALLVNLYEGESALNSATRAE
1194	NODE_468_length_13696_cov_56.739828	5609	6461	r	0	prodigal	v2.6.3	M	Cell wall/membrane/envelope biogenesis	3-deoxy-D-manno-octulosonic acid (KDO) 8-phosphate synthase (KdsA) (PDB:1G7U)	COG2877	2-dehydro-3-deoxyphosphooctonate aldolase (KDO 8-P synthase) [EC:2.5.1.55]	K01627	DAHP synthetase I family	PF00793.21	MTQISQVTVGNITVANDKPFVLFGGMNVLESRDLAMQIAEHYVEVCQKLDIPYVFKASFDKANRSSITSFRGPGMEEGLKIFEEIKSTFNVPLITDVHEPYQAAPVAEVVDVIQLPAFLARQTDLVVAMAKTGAVINVKKPQFLAPHEMRHIIKKIGEAGNENVILCERGSCYGYNNLVVDMLGMDAMKEYAPVIFDATHALQMPGGRETSADGRRAQAAQLARSGMALGLAGLFIESHPNPDEAKCDGPCALPLSKLEGYLTQMKALDELVKGFAPLDTSAN
1195	NODE_468_length_13696_cov_56.739828	6489	6861	r	0	prodigal	v2.6.3	S	Function unknown	Uncharacterized membrane protein SirB2 (SirB2)	COG3094			Invasion gene expression up-regulator, SirB	PF04247.13	MYMMAKHLHMTAVGISVLLFVFRFIYGQMNPSFLQKKWVKVVPHIIDTMLLGSAIWLCVILSQYPIVNGWLTAKVIGVVGYILFGLLALKSETPVKKWGGFAGALIVLGVTAKVAITKQVFFL
1196	NODE_468_length_13696_cov_56.739828	6876	8427	r	0	prodigal	v2.6.3	T	Signal transduction mechanisms	Response regulator c-di-GMP phosphodiesterase, RpfG family, contains REC and HD-GYP domains (RpfG)	COG3437			Domain of unknown function (DUF3369)	PF11849.9	MNDDDVLFVDEDDEPEQGEIGYWKVLIVDDEPEVHAVTRLALNDFTLNGRALTFLSAYDGDEARRMFREHSDIAVVLLDVVMESDDAGLRVADYIRNDLENHFTRIILRTGQPGQAPEKDVIINYDINDYKSKTELTAQKLFTVIIAALRSYRDIIVIEEARAGLEKIIDASADLFSSRSLERFMQGLIQQLASILGGAKNAAYITSAVAVSKPIGTLGDLYIFAGNGEYSGKEGGRLRESLSDFEYDLCRQALHRKEVVFAEEHLVAYCKSNVNSGSLLFLTGLPRPVNEMDIRLVQKFSENVQIAFDNLLNTREVSDTQNEIVQRLGQALDGRELDNNHVKRIVAMTETFSLIASMDESTLQMLLLAAPLHNIGNSYVTRSILNKSASLSDEEFHQIQMHAEFGYQVFKDSKRPIIKLAAQLARHHHERWDGEGYPDGLKGEQISMESRLMAILDTFDALYNARVYKPAWPLEKVQETMQEAAGKQFDPQLIQIFFENIDKFVEIQQQYPSQSN
1197	NODE_468_length_13696_cov_56.739828	8600	9455	r	0	prodigal	v2.6.3	J	Translation, ribosomal structure and biogenesis	Methylase of polypeptide chain release factors (HemK) (PDB:1NV8)	COG2890	release factor glutamine methyltransferase [EC:2.1.1.297]	K02493	Methyltransferase domain	PF08241.13	MTAGSGKTIADAVQWATQSLEGGESPAVDARVLVCHVMDCQQSYLYTWPEKLLSEAQFSALDELVEKRQQGYPVAYLVGKRGFWDLELNCNPSTLIPRPETELLVETALALPLAETANVCDLGTGTGAIALALASEQPGWTVTGVDRIPQAIELAKSNAALNGLPGMNWLESHWFSALQPDQQFDLIVTNPPYVESSSPYLHEGDVRFEPHSALTAGEDGLDDIRLIIAQAPAYLSSGGWLLIEHGYTQHQAINALLREHGFTQCRGVKDLNGLDRITMGQWTA
1198	NODE_468_length_13696_cov_56.739828	9455	10541	r	0	prodigal	v2.6.3	J	Translation, ribosomal structure and biogenesis	Protein chain release factor RF1 (PrfA) (PDB:1RQ0)	COG0216	peptide chain release factor 1	K02835	PCRF domain	PF03462.19	MKESVVIKLENLVERFAEVQALLGDPDTISNQEKFRALSKEFSQLEDVVAGFNAYRQAEEDLASAQEMLQEDDAEMREMAQEEIKVAKEEIDRLESELQILLLPRDPNDDHNCFLEIRAGAGGDEAAIFAGDLFRMYSRYAETKGWRIELVSANEGEHGGFKEVIANVSGDGAYGVMKFESGGHRVQRVPETESQGRIHTSACTVAVLPEIPESEAIEINPADLRVDTFRASGAGGQHVNKTDSAIRITHIPTGVVVECQDERSQHKNRAKAMSVLQARLNQIEQDKRDAEEASTRRNLVGSGDRSERIRTYNFPQGRVTDHRINLTLYRLDEVIEGSLGLLLEPIRQEHQADLLASLADN
1199	NODE_468_length_13696_cov_56.739828	10566	11832	r	0	prodigal	v2.6.3	H	Coenzyme transport and metabolism	Glutamyl-tRNA reductase (HemA) (PDB:2XOE)	COG0373	glutamyl-tRNA reductase [EC:1.2.1.70]	K02492	Glutamyl-tRNAGlu reductase, dimerisation domain	PF00745.21	MTLIALGINHKTAPVELREKVAFTPDSLVEALSSLKSFDGVEESVIVSTCNRTELYVTADNVDTSQLIDWLATFHSVDREQLNANAYIYEQVAAIEHIMRVACGLDSLVLGEPQILGQIKQAYNHARHSGLVSTQFYKLFQHTFTVAKRVRSETEIGANAVSVAYAAVQLAKHIFARLPERSVLLVGAGETIELVAQHLKEQGVKRLAVANRTLARAENLASSLDAEVMTLSQLPEKLHQFDIVISSTASQLPLIGKGMVEDALKQRRNLPMFMVDLAVPRDIEAQVNELGDAYLYTVDDLQHIVQQNMASREQAATQAAGIIEQQVGSFLQWQQSRQTVDLVKQYRDRGNLQRQELLDKALKQIQEGQSAEDVVEELAYKLTNALLHAPTRALRDASTQADQRTTRWLAKAFELDNPDNR
1200	NODE_468_length_13696_cov_56.739828	11945	12548	f	0	prodigal	v2.6.3	M	Cell wall/membrane/envelope biogenesis	Outer membrane lipoprotein LolB, involved in outer membrane biogenesis (LolB) (PDB:1IWM)	COG3017	outer membrane lipoprotein LolB	K02494	Outer membrane lipoprotein LolB	PF03550.15	MLRHLFVGFLIVLVSGCAARLPQPEGQIDLPEQLAKLRQISTWEISGKLAIKHPDQSLSANLRWQTQQPDFEFRLSNFLGITLVNMQNTRDGAVLEADGETYTDPSASLLLYQMTGWDIPVNQLLSWIKGVPKTGDVYQLDEHGLVSELKPACQQCAGWIVSYSRYQQVDDVWLPHALTLTNPLQPDHSIKIRIYKWTLN
1201	NODE_468_length_13696_cov_56.739828	12532	13396	f	0	prodigal	v2.6.3	I	Lipid transport and metabolism	4-diphosphocytidyl-2C-methyl-D-erythritol kinase (IspE) (PDB:1OJ4)	COG1947	4-diphosphocytidyl-2-C-methyl-D-erythritol kinase [EC:2.7.1.148]	K00919	GHMP kinases N terminal domain	PF00288.27	MDTQLTPDWWPSPAKLNLFLHILGRYPNGYHQLQSLFQMLDTGDRLAFSLNTTGDITVSPEIPGVNTEDNLVYRAASMLQRHCNVSQGVDILLDKQLPMGGGIGGGSSNAATTLVALNHYWQCKLSTDELTELGLTLGADVPIFVRGKTAFAGGVGEDIHSTTLQEQAYLVVFPGVHVGTAEVFGHPELPRDTPPMQWQDYEFDSTHNDCQQIVCNAHPEVAKLLQWLVHYAPSRMTGTGACVFAKFETVSQASDVHKQLPSKWSGFVAKGMNTSPLLLKLEQVSLI
1202	NODE_468_length_13696_cov_56.739828	13518	13695	f	1	prodigal	v2.6.3	F	Nucleotide transport and metabolism	Phosphoribosylpyrophosphate synthetase (PrsA) (PDB:1DKR)	COG0462	ribose-phosphate pyrophosphokinase [EC:2.7.6.1]	K00948	N-terminal domain of ribose phosphate pyrophosphokinase	PF13793.7	MPDMKLFAGNAIPELAQKVADRLYTKLGNATVGRFSDGEIAVEIHENVRGSDVFIIQST
1203	NODE_527_length_12069_cov_58.847178	337	1795	r	0	prodigal	v2.6.3									MVFKRILRTGILWLFVLAIGQANAQSRDEIDAAANAEQQADTEQAASPISLIGSEYENGIKLMQNRFRIDYNVEEVTMVFFREYGSAPVVLVRPDGSKIFQSQVDGKDIFWFDADTYDMINIKNPVPGPWQAVGQIMPGSRVMVLSDIALHADPLPPILFSGEILKQTAYLTNGDKPIDYSQFRDVVELTIDLVSTNNPNFDNFGADDQQIATFEDNGRGMDEAPLDGVFTGQFNLAVPAGEWEPIFRVSTPMFTREQVDPPIRLYPNPVIMNVELDGGGNDYHKLLIDVDRNLVDMNSLLVDGKVRYPNGDVQNFSLTEPSDAVREHLIIAFDYGIFRVKLTAYGKTVNGRDFILDVPEYTFLVAEPELPEPEIEESAAENDIDTVITEPEPEPEPEGMDEHTLMIWLIAVNGGIIVLGGIVIGVVMWLKRPKVKLPPDSAAGKGKDKAAAKKPAQGDDAGEEKKGFLGGLLAKFKKNKAPDAK
1204	NODE_527_length_12069_cov_58.847178	1823	2531	r	0	prodigal	v2.6.3	L	Replication, recombination and repair	DNA polymerase III, epsilon subunit or related 3'-5' exonuclease (DnaQ) (PDB:1J53)	COG0847	CRISPR-associated protein Cas2	K09951	3' exoribonuclease, RNase T-like	PF16473.6	MRQIVLDTETTGIEPREGHRIIEIGCVEVVNRRLTGNHFHVYINPQREIEQEAVEVHGITNEFLADKPLFADVAQDFIDFIHGGQLVIHNAPFDVGFMDHEFAMHGPTAGTVTREICTVLDTLVLARDMHPGQKNNLDALCKRYGIDNSHRELHGALLDAEILADVYLMMTGGQTDLNLAGNNQSAGSGAEIIRRIERGANKLKVIQATADELTQHEERLNLVEKQGGQCLWRNL
1205	NODE_527_length_12069_cov_58.847178	2617	3082	f	0	prodigal	v2.6.3	L	Replication, recombination and repair	Ribonuclease HI (RnhA) (PDB:1LAW)	COG0328	ribonuclease HI [EC:3.1.26.4]	K03469	RNase H	PF00075.25	MAQQSVYIFTDGSCLGNPGPGGYGAVLIYGKHRKELSEGFTLTTNNRMELLATIEALNELTKPCQVELTTDSQYVKNGINQWIHGWRKNGWRTSNKKPVKNADLWKRLDDAIKPHNVNWHWVKGHSGHPENERCDELARAGANNPTHEDTGYQP
1206	NODE_527_length_12069_cov_58.847178	3078	3426	r	0	prodigal	v2.6.3							Protein of unknown function (DUF2834)	PF11196.9	MKASTLFLFIALAGAVLPLKVFFSWLVAHGVHPVLFWQHLTATPLSVFAWLDVFISAVALLVYLYVAKTRFSRAQIISVILATCLIGVSCGLPLLLSYQCRQYENKIQQPLGPWP
1207	NODE_527_length_12069_cov_58.847178	3422	4415	r	0	prodigal	v2.6.3	C!!!R	Energy production and conversion!!!General function prediction only	NADPH:quinone reductase or related Zn-dependent oxidoreductase (Qor) (PDB:2VCY)	COG0604	NADPH:quinone reductase [EC:1.6.5.5]	K00344	Alcohol dehydrogenase GroES-like domain	PF08240.13	MNSNMQYLAIDDQHPDAALHIAQCPIPEISATQVLVKVSAFGVNRADLLQRAGHYPPPPGESDILGLEVCGSIVSLGEQVTGWQPGERVCAIVAGGGYAQYISIEASHLMRVPENLSDAEGAGLAEVFLTAFQAMHSIAKLQHGQKALIHAGASGLGIAATQLCRFWGVETAVTASSAEKLAVCEAQGASLLINYTEQDFVSEIRQHWPAGVNAVLDMVAGDYVNRNLNVMAMDGIMVYLAMMGGRFAEKLDMAKLLAKRVTITGSTLRNRSTEYKTQLVAAFAQSCLPAFASGELQVVIDRVFGVEDINACHATMQRNATMGKLVVSWS
1208	NODE_527_length_12069_cov_58.847178	4427	4865	r	0	prodigal	v2.6.3	E	Amino acid transport and metabolism	N-acetylglutamate synthase or related acetyltransferase, GNAT family (ArgA) (PDB:2R98)	COG1246			Acetyltransferase (GNAT) family	PF00583.26	MSDNQPQSAFTLVTHIEHMDFEAIHAFIGQTYWAKGIPVETMRTALENSVCVGFMQGDKQVAFARVITDKATFGYLSDVFVLPEYREQGLSKRMLETIMTMPELQGLRRFMLATKDAHSLYRQFGFESVSDATPLMQIHRPDIYQ
1209	NODE_527_length_12069_cov_58.847178	5014	6232	f	0	prodigal	v2.6.3	J	Translation, ribosomal structure and biogenesis	23S rRNA G2069 N7-methylase RlmK or C1962 C5-methylase RlmI (RlmK) (PDB:2B78)	COG1092	23S rRNA (cytosine1962-C5)-methyltransferase [EC:2.1.1.191]	K06969	Conserved hypothetical protein 95	PF03602.16	MSAKIYLQPGREKSLLRRHPWVFEGAVATVKGRCRMGDTVDVYSSDDKWLGRGAFSPNSQIRVRIWTFDKNESIDNAFFCRRIESAWQLRQQIMARASSNACRLIAAESDGLPGVTIDLYNDVAVVQLLSAGADKHRDKIVWALQRTLPLRAIFERSDVDVRHKEGLEPLVQPLWGDVPQTVDIEEHGVTIRVDLHTGHKTGFYLDQRENRFAASRYAENANVLNCFSYTGTFACYALRGGASHVTNVDVSQPALDMAATHAELNGFTDQQCSQVKGDVFEVLRQYHKVGTQFDMVILDPPKFVDSKASLKRACRGYKDINMYGIHAVKPGGILLTFSCSGLMPXXXXXXXXXXXXXXXXXXXXXXXXXXXXXXXXXXFLVEIKRDGVNSRLDQGDRTTHHQATG
1210	NODE_527_length_12069_cov_58.847178	6409	6760	r	0	prodigal	v2.6.3							PilZ domain	PF07238.15	MAGPIEIVVAVTGEVNMLGYDDKRNFFRMMVNSPCQVQIIDDESSRSLQAVCKDISATGMSLEVDEPSIEIGTEVSISIDSTSSQIPSLSAVAKVVRCVAESDSSCVIGVEISEMK
1211	NODE_527_length_12069_cov_58.847178	6827	10724	r	0	prodigal	v2.6.3	J	Translation, ribosomal structure and biogenesis					AAA domain	PF13245.7	MPNPSPFKALFSQLPQCAIADRFPIRRQLQRLQKAKADDEASQQQLAKVIDRINASIARCEARAAAVPQIDYPPLPVSERKDDIKQAIADNQVVIIAGETGSGKTTQIPKICLELGRGITGKIAHTQPRRLAARSVASRIAEELGTEIGEKVGFKIRFSDQVSDSTLVKLMTDGMLLAEMQQDRFLNEYDTIIIDEAHERSLNIDFLIGYLKQLLAKRPELKVIVTSATIDPERFSRYFNDAPIIEVSGRTFPVDIRYHDPEDAEDDQDQVDRIVHAVDELMREPRGDILVFLSGEREIRDTQDALSKQQYRNTEIIPLYARLSASEQQRIFQPHGGRRIVLSTNVAETSLTVPGIKYVIDPGTARISRYSPRSKVQRLPIEPVSQASANQRAGRCGRVSEGICIRLYSEDDYLNRPAFTDPEILRTNLASVILQMLTLGLGDIASFDFVQPPDSRQINDGFRLLEEIQAIDRRKGKAGLTQLGRQISRLPVDPRYARMVVAAGELNCLMEVIVISAGLTIQDPRERPQEKRAQADEKHAEFADKDSDFIALWNLWQAFREKQNELSNNQLRKWCQANFINYLRMREWQDIVSQLRKSVAELNLRITQQPADYAAIHQALCSGLLSHIGMKDKEREYLGARNTKFMIFPGSGLAKANPKWVVAAELVETSKLFARMVAKIDPAWIERLAGHLVKQNYSEPHWSKKRGAVTASEKVTLFGLPIVAQRFVTYSQIDPPVCHQLFIREALVNGDTRLRYDVLEDNQAMLQLADDWEQKTRRRDLMVDEQQLVDFYAQKLPVSVNSEAAFKKWAKQKEALASLRFTEDDVFVQQPGTGLANAFPDSWLQGNLSLPLRYHFEPNAVDDGVTVTIPLPLLNQVSADGFDWQVPGLRHDLVVQLIKSLPKRLRRNFVPAPNYAEACLSDIKNTEEKSGRPIPLLEAISQKLLRMTGVTVEPEDWQLDQLDKHLIMHFEVVDADRKVLARGDDLDALKHTLQGKVKQTFEKAATPELERKDITTWDFDALPESFTQKHGGFEVQAYPALVVKGKRVDIELVPEAEQAASMHQQGLNRLLMVNMPSPVSYLEQKLPNKAKLGLYFNPFGQIKALIDDCILAGIDALSRRFQSQSGSPVRDKTQFEACLDFVRANINDEVLVIAQQVESGLTLAHECQKKMKGKVSFDMVSGLSHIKSHLATLVFPGFVAEFGSQRLDDWNRFLKALARRLEKLPVDPNRDRIQQITIDKVESSYQSTLAKYPKHKVPEDLLAIRWMIEELRVSLFAQQLGTAYPISAKRIENQLEQF
1212	NODE_527_length_12069_cov_58.847178	10963	11383	r	0	prodigal	v2.6.3	T	Signal transduction mechanisms	CBS-domain-containing membrane protein	COG3448			CBS domain	PF00571.29	MESLQVCDYMNHHPVKLTKNMPVAEAVERLLQRQQSGGPVLDEAGKLCGFLSEQDCIKAMVESTYYREQVCRVGEIMHSPVMTVSDTMSILEVAEKLLIEKPKMYPVVDADGLLVGCISRSQILAAIDKQLHAEYPKTA
1213	NODE_527_length_12069_cov_58.847178	11625	12069	r	1	prodigal	v2.6.3	C	Energy production and conversion	Multimeric flavodoxin WrbA, includes NAD(P)H:quinone oxidoreductase (WrbA) (PDB:4DY4)	COG0655					IAHAPSDNTRQMAEAVERGACHPDINNINVVVAAPAAVQPEDLCKAQAVIIGTTENLGYMAGLTKDLFDRCYYPCLEHTQAMPFSFYIRAGQDGTGTLRAMTSVTTGLRWKLVQAPLICKGEFKTAFLAECEALGLTIAASLEAGII
1214	NODE_608_length_10585_cov_55.620038	1	88	f	1	prodigal	v2.6.3									INKFMDYDLTAQGYVNALVALKKTAVSY
1215	NODE_608_length_10585_cov_55.620038	91	808	f	0	prodigal	v2.6.3									MNSELTLDSVIKAYPLPETAFSQDLWKLALSARHQQTQLEREGNADEGMAINNALYLLLSKYIPKADVSSDTTVYLRNVLSAIKQARYEFSEVCYASDYASDVFQAFYAVVLSELAQVENSIQAPAKTLEPSVPSNATSTDDGQGNKHSPESRSGWLIKLLRKALVSPLVSYVFYLLPAGYFFIQIPHLIRYVATAYFIAYCIHVFLMANDPDDKKGIELVIIAGIYVSITGLFIPFV
1216	NODE_608_length_10585_cov_55.620038	869	2984	r	0	prodigal	v2.6.3	S	Function unknown	Uncharacterized conserved protein, PKD repeat domain (PDB:2KZW)	COG3291			Metallo-peptidase family M12B Reprolysin-like	PF13582.7	MKFSSHLTLSVLAGCMSAFVATASFAKPLPQLSENLPPQALKDVPEGKLKQALIGMPQAARDRALRRLSALGIPAVDQRFMNADNSGELFYVEEGLVADAALASDETPATAMVLPDIDVLKLHSNPLADNTIFLDFDGGAFSGRAWGAGAYYDTQPFDLDGNPTSFNDTERARIHEIWTRIADDFAAFNVNVTTEAPDEFGPKTGWLLFTKDRDKNGNAMPSQGAGGVAYIGVWGRSNYTYYQPALVYYNQLGGGVATYMAEAGSHEMGHNFGLAHDGTSTTSYFRGLGRDSDPSSWAPIMGVGYNKNVTQWSKGDYPDANQRQDDIAILRAQLGASADTSGAIDSPVALVIDDDGKFSATNREIDPGNVSNHNKGSIQVADTDWFQFTAGTGTLSITATPAWHAFTRAGRRGSNLDIGLRLYDAQGTLLVESADSYETSTTLSTSVSEGLYVLEVYGSDSLYATDYGSQGHYYLDGQITVSTADTMPPDPNPMQFAVEPYSSSATEIAMESVVATDDRGGVVSYLFSCTYGDVGCENSEWQTETAFTASGLSPSSEYCFTVSARDLAGNVTEASAEMCTTTQDMPPEITVPQAPGELVVTDGQDGTALLSWIDYSDDETSFEIEREKQFKVSRFRATTIVATLGENTQAYVDASGKGTYRYRVRALNSAGSSDWTAWSDEVVVTNDNDNNNGLKLCRGNKCIF
1217	NODE_608_length_10585_cov_55.620038	3458	4283	r	0	prodigal	v2.6.3	H	Coenzyme transport and metabolism	Ubiquinone/menaquinone biosynthesis C-methylase UbiE/MenG (UbiE) (PDB:4OBW)	COG2226	23S rRNA (guanine745-N1)-methyltransferase [EC:2.1.1.187]	K00563	Methyltransferase domain	PF08241.13	MWHCPLCQHPLSQQGKTWLCEHRHSFDEAKSGYLNLLPVQHKNSKQPGDDKTMLNARRCFHDGEGYLPLMQSISSHIIQHTQSAQWPVFNLYDAGCGEGSYLGVIQHALKAADIEAVAWGSDIAKHAVDIAAKRFKTCHFAVASSTRLPVADQSLQTVLQVFAPGHAAEYARVIAEGGLCIMVDPGPNHLWEIKQAIYDAPRQHEDKDVVMPGFELVVKDALSFPINFSNAAMRQALMEMTPYYWRLPQDKAQSLVDADFTVTADFVIRVFKRQ
1218	NODE_608_length_10585_cov_55.620038	4327	5770	r	0	prodigal	v2.6.3	R	General function prediction only	Uncharacterized conserved protein, contains a NRPS condensation (elongation) domain	COG4908	diacylglycerol O-acyltransferase / wax synthase [EC:2.3.1.20 2.3.1.75]	K00635	Wax ester synthase-like Acyl-CoA acyltransferase domain	PF03007.17	MARKLSFLDKSFWITESQANPKHVACLQLLSIPEGQDPKTYVTALHKEMQGFARACPPFNCRVKAIGIWPLGLQPVKHMQMDYHVQCHQIENIDDREALDCFIARMHETRLDPQKPLWQYHFLYDPTHHTFAIYARVHHLYGDGATLVRWFQAGYLDEPQSTGFTPVWAIKRLRHTPVKQYKRIKRIWLGVWEFLMTTKDVLVILLGLLLRLLRINRHYMPVPFSGTRTVLTGQVQAGRAVATFDLDFGRIRSLARRTRASANEVLLAAFDIGVHRLLQDHGHIFKQALYTNMPINLRKPGEKTGGNKIAIVPVQLAHAEHDPYLRLRQIIYHHRVVKHAAQRARPGAFSAYTIGIQAIALVFEWLRISNWVRPIANILISNVPGPTHAKYFKDSELLGCYPISTMTPGGGVNITLMTYNGTANIGMVCCNKTIKSLQPLAQYCQEAFDMLEASIDDPSLNIDDIGEHVDEVPLSIVSDT
1219	NODE_608_length_10585_cov_55.620038	5775	6441	r	0	prodigal	v2.6.3	K	Transcription	DNA-binding protein, AcrR family, includes nucleoid occlusion protein SlmA (AcrR) (PDB:2QOP)	COG1309			Bacterial transcriptional repressor	PF13972.7	MAGKTAKRVLVTALALFNEHGENSVTSVDIAMEMDISPGNLYYHFKGKELIVDALIEWHNTEMQQLFRPATLDKVTVEDFFYFLAIVIDKLQVFRFLYRSPADIAEKYPRAKRLHKSLIKQLEAGLYSLLQRFAAQQQLAATSAQQRMMVDLISMILTQSSQYDDLRAVNDPISQKFHALSLIMTALLPRFALDEQTLSQLQSAIEHHSMANLTGNDVPEG
1220	NODE_608_length_10585_cov_55.620038	6446	7658	r	0	prodigal	v2.6.3	S	Function unknown	Uncharacterized membrane protein YheB, UPF0754 family (YheB)	COG4399			Protein of unknown function (DUF445)	PF04286.13	MDWNLQTLSLLSIPLISALVGWSTNYLAVKMMFYPLKFVGIPPVFGWQGLIPAKRKQMAEIEVELVLGKLLSVEELANRLEPEALTKAIEHRLQQVVRKIVNEVMESSAPTVWSALPVQGKNLVYRRIEDDIPYVVSKMVEDFQHNVNEILDIKELVVEQLVNSPELINEIFLRSGEKEFPFIVQSGFYFGFLFGLPTMALWYFYQAWWILPLGGLLVGYATNWIAIKIIFEPKQPIRFAGLTIQGMFLKRQTEVSRVYADIIEQKLINPKNITHMILHGSGSAQLLELIELHVNDAIERYVAIAQPYFALGVGSENYFKMKSMAVKRLFEDSDKYLYYAFDYANEALRVGDDLCERMQALSSEEFEGVLRPAYQQDEWKLIVTGAILGMAAGFAQLYLLMLG
1221	NODE_608_length_10585_cov_55.620038	7952	9413	f	0	prodigal	v2.6.3	R	General function prediction only	Predicted acylesterase/phospholipase RssA, containd patatin domain (RssA) (PDB:5FQU)	COG1752	NTE family protein	K07001	Domain of unknown function (DUF3336)	PF11815.9	MSLFSTQLSDIEKALEQASSYAEYRDACLAHDALSGANEWKAKDPCRDYDYRLIRKRVQRIKLAQSQHDILALMSILHEGLHGNLGNIANPELLTHSKIGTKHLIQEFIDQVVSALEQIYTADEDVVDFYDKLTFFEETAHAYGRSCLMLSGGAGLGFFHCGVVKSLNEQNLLPSVISGASAGSIIGGMLATRTHDELLESLSAEFIYEHFKNWRLWGGLGNKSLLDSRALENTLIALFDLMTFEEAYAKTGRHVTVTVSPADLHQYSRLLNAKTSPNALITQAVRASCAVPMLFTPVQLKAKTADGDIVPYIPNRRFADGSIMADLPFQQLARLYGVNHSIVSQTNPLAVPFLTGARSHAKTLTSMTLRHISQLAKANSIFAFDIMEQLVPNRGGKLAIHKIRSVIDQQYVGNINILPDKQIRNLMQVVANPTLDSIKTLIESGERATWPQLDVIRRNTLISETLRKKLRALKQREARLFEHEPV
1222	NODE_608_length_10585_cov_55.620038	9510	10197	r	0	prodigal	v2.6.3	O	Posttranslational modification, protein turnover, chaperones	Zn-dependent metalloprotease (Neutral protease B) (LasB) (PDB:3NQY)	COG3227			PEP-CTERM motif	PF07589.12	MLRSIVLGMMLFAGTAQANLITNGGFETGNLFGWATTNLGTTGTCPSQGRDWNVASSNSTGCSNVGSPIYGQFAAYNMLDGVANTRYEMRQAINLGQNITDATFSFDWTAFWGAGSSNRLFTVNVWDATGTSVLNTLFSQNFTGSGNFSWSNVAINAASTLSNYEGQTVAVGFSVFIPDTWTGAAGLALDNVSLNVVTASASEDVPEPSTLGIMGLALLAFRRFSKLK
1223	NODE_608_length_10585_cov_55.620038	10499	10583	r	1	prodigal	v2.6.3									KFYFPSEVYPEFGIKPFTALPEVIMPD
1224	NODE_64_length_64262_cov_58.443783	126	1200	r	0	prodigal	v2.6.3							Tetratricopeptide repeat	PF14559.7	MKKKSLFHIPILGSVTAVCMTVIAMLILDINTAFAHVHGHDDHSTIQTTFSPRQIERLLANSTRPDFDARWLTPVLNYFEHTAMETDLTSRQRMFYARLLQHEHRFDEAQLQLEMLLEMNPLNTQARLLLANVALNQGQADEAILLCERLIGQTDLLVATTCLMEARMQQKPSEIQYAQLQKVTRFSERAPVQVQTWINEVLADMALYTDNPEEAIAYCERTERSDWPVSTWVAWSKAKLQMNQGQEILTHLAPLIDKTAVPNDSMLLYLALAEQQVGGEHKWIKQMAQRVQLREMNQDTSHAAEVALYYLHLADEPAQALTWATINWDNAKSLNDQLLLDQAKAANQVARQSEHAD
1225	NODE_64_length_64262_cov_58.443783	1236	1737	r	0	prodigal	v2.6.3	Q	Secondary metabolites biosynthesis, transport and catabolism	Ca2+-binding protein, RTX toxin-related (PDB:1AF0) (PUBMED:15135544)	COG2931			Bacterial Ig domain	PF17963.2	MKRLSFLSLAVVVGLTGCFDSSDDDNTAQNTNRAPEADSRSLTTQTEVAITDQLNATDADGDSLTYAVSTSPMFGTLSLSSGGAFTYTPNSEYTGADSFSYTVSDGTAFAVTGFIDITVEALEVSFNDTVRTVFTLDANAEPVSVNGREYIEDANSPGNFDDLLDN
1226	NODE_64_length_64262_cov_58.443783	1746	2229	r	0	prodigal	v2.6.3							Domain of unknown function (DUF4331)	PF14224.7	MPELLNILFKDAVNTTLGANLDTLAPTNIPRIDLVTAFLTGFPGVNQLATVTPSEMLRLNTGIPATPADQQSWAGVAGDDLAGFPNGRRPGDDVVDIALRVVMGRLCYPIPVNGTDTDLGLCTPDDANVGTVPFTDGAPLDASMMDSTFPYLATPLPGSE
1227	NODE_64_length_64262_cov_58.443783	2439	3231	r	0	prodigal	v2.6.3							Domain of unknown function (DUF4331)	PF14224.7	MDKIRLPILLSCLAITTLANASSHREAPNIARSPVLDSTDFYAFNSYEEGRDGFVTLIANYIPLQDAYGGPNYFATDPAAVYAIHIDNDGDAMEDLTFTWQFTSNLAANNEGIALNIGPADNQRAVKVPLKNIGPISAEGSMGFAKPLDYIGNKTFSSAEEYARYADQFVYSVSVPNCEMPARVFVGQRKDPFVVNLGKTFDLVNYVPVEGDSAPGANDAGGFPGGITQDDSNDDLADKNVTSIALEIHASCITGDGNGTIGS
1228	NODE_64_length_64262_cov_58.443783	3435	4134	r	0	prodigal	v2.6.3	T	Signal transduction mechanisms	Anti-sigma-K factor RskA (RskA) (PUBMED:16011798;15972856)	COG5343			Anti-sigma-K factor rskA	PF10099.10	MNYAKETLCNALAAEYVLGTLKGKARQRYETLMMENQTIRETTWLWEQHLNGMGEGLKPVQPPPSMWNNIQQKLGWVAQSDNVVTLKPEKSNSKRWQVLAGLSTAAVLLIVLLMPLTQPTVEPDISSVAVVTEQAHHPLWLIELSDIHIFTRATSNLVTQQNKDYELWMVPDDGSAPVSLGLLPKSGDVQLVRPSQLTLAGVSALAVSLEPLGGSPSGSPTEVLYISPLTKV
1229	NODE_64_length_64262_cov_58.443783	4130	4457	r	0	prodigal	v2.6.3	K	Transcription	DNA-directed RNA polymerase specialized sigma subunit, sigma24 family (RpoE) (PDB:2Q1Z)	COG1595	RNA polymerase sigma-70 factor, ECF subfamily	K03088	Sigma-70, region 4	PF04545.17	MLTWIISIARYRALDMLRYQRVRKTEDTEPDSMASDDDNNFELEAKLSHPKLESCLDELDAQQRQAIHLAYFNGLSHLEVVQHLSSPLGTIKSWIRRGLVSLQRCLSL
1230	NODE_64_length_64262_cov_58.443783	4772	6104	r	0	prodigal	v2.6.3	T	Signal transduction mechanisms	Signal transduction histidine kinase regulating C4-dicarboxylate transport system (PDB:4GCZ)	COG4191	two-component system, NtrC family, sensor kinase [EC:2.7.13.3]	K02482	Histidine kinase-, DNA gyrase B-, and HSP90-like ATPase	PF02518.27	MDNPLLNKLPIGICLVNQDYIITHLNAFFLDRMASELRDDAIGKPIGDVFPEQIKFLKRRIKSVFVLKHPSFSYWEQRPHIFPFKSSRPITGEETQMVQNMEIVPHKDPDTGQLCACILIQDVTAQASYFKAQAQLAEELKAEHEAQRKLIRKLDRAQAQLIQAEKMASTGQLAAGIAHEINNPMGFITANLNTLEQYAKHLLDACQASRDLVEIHSDTELQQQFDQIIQSNHVDLVSEDIAPLIEESKDGLKRVREIVSTLRSFAEDTQTGWGLLNLDETANQLVQLIGVQYKAPTYKVQCKPPNLKWYCESASLKQALTNVLMNAAQSITDKGLVMLSIQQRGAMLHIKILDTGCGINEKHLGRIFEPFFTTRPEGQGQGLGLSVAYTTIENHKGKMVANSKPGKGTVIEILLPALSEKQAEPQDDENSSLAASTQQPESL
1231	NODE_64_length_64262_cov_58.443783	6110	6695	r	0	prodigal	v2.6.3	T	Signal transduction mechanisms	Phosphoaspartate phosphatase CheC, specific for CheY-P (CheC) (PDB:2F9Z)	COG1776	chemotaxis protein CheC	K03410	CheC-like family	PF04509.13	MNDAIAFTEDQRDALQELMNISMGQAANSLAHLIETKIGISIPNITAVTPEQLFDMVRHNQEAHYTRQSFMGDIHGEVMSILSQSGLAEVAELMEYEQPLSDADIKETILELCNILAGACLSGLSEQLELTTNLQMPTLFQPEKHDFNQLGWQHSLVMEVKFDIQISSFTMRVVFCLDDASLHKLTSTIDELLG
1232	NODE_64_length_64262_cov_58.443783	6691	7057	r	0	prodigal	v2.6.3	T!!!K	Signal transduction mechanisms!!!Transcription	DNA-binding response regulator, NarL/FixJ family, contains REC and HTH domains (CitB) (PDB:1A04)	COG2197			Response regulator receiver domain	PF00072.25	MSLSVLVADDSKLSRRSVIRALPPELEVTIEEATNGKEAIDKLSVQPFQLLLLDLTMPEVDGVGVLEYLSNQSSSPSVIVISADFQPEKQRIVMTLGAKKFLRKPLDKEELAMTLFELGYL
1233	NODE_64_length_64262_cov_58.443783	7334	9218	r	0	prodigal	v2.6.3	I	Lipid transport and metabolism	3-phytase (myo-inositol-hexaphosphate 3-phosphohydrolase) (Phy) (PDB:1CVM)	COG4247	3-phytase [EC:3.1.3.8]	K01083	Lactonase, 7-bladed beta-propeller	PF10282.10	MKFAALTLSLSLGLLLTGCSGTASTQAHTGPATPIELNEIQIKGEHLLPVANDTLSGWLVVSEHTGLHWLSPGHQTLSHWQGHFSQADWRWLDAQTLVITTLDNNTSAMQVFTLDTTSGEFNSRLLAQADLADRETVCLQKSQDDFFVFSTDARGLLTHSLLLPGQGDWQITDIRTLMVGPNISSCSVADASGTLYLAEEEIGIWQYAAEPEGENTRQLDYFANAPEIESVSALSEEVYFTVATNEDRIHMRGTENTSWRVDDTLELKSISVTATSQGLQAGIYDEASHTLFAVKLPGPGVKKAPEKQSVVLTADAQTAPVNRYGDAADDPAFWINPQSPSDSLILGTDKKFGLNVYALDGSLRQTLPVGRVNNVDVRQAIQTKQGTVDIAVASNRSSQSLSVFSIDNQGTVALLDNLPTGLSDVYGLCTGLINDRLHVVVNDTDGRFQHYALDINDTTVSAQRLNEFTLPSQPEGCVIDDNTGTLYYGEESTGVWKRSLVTDASAPTLIAAVNEQVHADIEGMDIYRYEQQRYLIVSSQGNSRFAVYALDDNHRLLGTFGVAMNPTAGIDGVSETDGLAVTSNDLGPQYPNGLLVVQDGRNVMPAAPQNFKIIDGNKIAQFIQQRR
1234	NODE_64_length_64262_cov_58.443783	9214	10207	r	0	prodigal	v2.6.3	T	Signal transduction mechanisms	3',5'-cyclic AMP phosphodiesterase CpdA (CpdA) (PDB:2ZO9)	COG1409	tartrate-resistant acid phosphatase type 5 [EC:3.1.3.2]	K14379	Calcineurin-like phosphoesterase	PF00149.29	MKIRVLWGIACLALHANSLAGDVYNDDYYQQHTIATAHSDMLDESWNWLVLGDWGRNGHFSQRSVAQWMDIAARQFDVDMIVSTGDNFYDNGIASVDDPYWQTSFENVYHGPHLFSNWYVVLGNHDYRGNWQAQIDYSANSRRWNMPAQYYSVLKTLDDGATVHLLFLDTSPLNPDYQHEAKYAETQKQDAQAQLKWLKQQLSEHQDATWTFVIGHHPLYSSGKRYGKNTAIRNVLEPLLEQYQVDAYFAGHEHDLQHNQPAGKHMAHFVSGAGSEIRPTGQREFTRFAASTAGFAAVSVNARETLIQFINDQGDVIYSHSLQPHKEASQ
1235	NODE_64_length_64262_cov_58.443783	10320	13014	r	0	prodigal	v2.6.3	P	Inorganic ion transport and metabolism			iron complex outermembrane recepter protein	K02014	CarboxypepD_reg-like domain	PF13715.7	MTMKISQVAVAVGTIVAASSAVAADNAGLIGQLTNAQQDRVFAGAKIEIKELDKVTFSRRDGTFRFTNLPAGDYTLVVTYLGAKPVSQTVSLVAGENMTPVITLEAKDDALEEVMVRGQRSGQANAINQQRMADNIKSIVSADAIGQFPDQNAAESLQRLPGLSIERDQGEGRFVGIRGIDPNLNNVTINGLNIPSPEAGVRSVALDVIPSELIQTLEVSKSVTSDMDADAIGGAIEVKSVSAFDRKGQTATLSAQVSQNQLRDELSPKASATYTNLWDDTFGIAAALSYFERDFGSDNIESNADDEIEQRHYTITRERLGAAVNLDYRPDFNNQYYLRTLYSEFSDAEYRQRNTFVLDGEDSEVERESKDRYESQSIFTAALGGEHTRGEWLFDYQLGYAKSDEDEPDALYYVMVTENDSIEGDMMRRIPSLTYNADVDDLSTYELDEISFEDNYTEDTENSIQANITRSFANDPYLSELKAGFKVRQRSKKVDSNIYIFDGNFDGVDPSQFAASQPDWGLGNFGPGLNRSALRSDFKQNRGSLELAELDSELESNGASYNTNEDIFAAYFMGTFDIEQWHIVAGVRYENTDFDTSGMRVELVEDEQNDVEEVVNTPWQADRSYDYFLPSVNAKYTFSDQLILRAAFTQTISRPRFEESAAYQIIESKTEEDDGEFVTEREAEVGNPALLPYEATNYDLSLEYYPGDIGVLSAGLFYKQIDNFVIYADVAGTSDWEGYDEVIQPVNGESADLLGLELSWVKAFDNGLLLSANGTFSNSDATTLLDGERYKTSLPNQSDTVGNLTVGYEANQFSLRLTMAYKSKNLEEIDGDMIRMEDAHQQFDFTGKYFVNDDVTVYFNAININDEPYYHYFDQRNQNAQYEEYGRTFELGFNWQL
1236	NODE_64_length_64262_cov_58.443783	13338	14238	f	0	prodigal	v2.6.3	T	Signal transduction mechanisms	GGDEF domain, diguanylate cyclase (c-di-GMP synthetase) or its enzymatically inactive variants (GGDEF) (PDB:6D9M)	COG2199			Diguanylate cyclase, GGDEF domain	PF00990.22	MNFSLLFRHQGLLAFVVVILTLAMTLCTLHGELKPMTSIEWLDVVGEGSVCLLTLCWIFAVMISRPPGQVTTLLVVGLTLFSFSALLDVIDEFTHYSNAATWLSLVESIPAAVGMVVMSYALYLWHQEQLALNRQLQRRELWYRSHEQIDVITQLYRADYWRDRASTLQEQGVDASVIVLDINDFSEFNLRYGHQEGDRFLREISQLIVMNLRAVDLACRYAGDRFVILLPDTGVPEARELADQLERSIRNVAFKSGGQTTAIFHSVRSACARLSQHSTLADLMSGLNRQLDETSRQVA
1237	NODE_64_length_64262_cov_58.443783	14279	15299	f	0	prodigal	v2.6.3	K	Transcription	AraC-type DNA-binding domain and AraC-containing proteins (AraC) (PDB:1BL0)	COG2207			Arabinose-binding domain of AraC transcription regulator, N-term	PF12625.8	MRSSDGKSTRLLTANDKVLPGRQLAANLVAVAVARGAPEHKLLRGTGIFTDDLVGDSTLSCRQIQKLAANATQYAKGYDVAFRFGQQLITGSMNDALPYFMHARHFGQCLRALPVFQTLVSPFVSAQRFEDDDCYYYLLQDAMGSGKLFVFMVEAYCAALVALAKMCTGKRLPFHFDFPFGRPRHIQEYEENLGFRLRFNQPVFAIRIEKQAMSVPCLQPNLTLQAYARHRLYRQIHCRRGLLDSVRALLYRNSSLTLPEAAARLNMSAASLKRKLSEHQTSFSDLHDNIRRQQAIFYLQVQKLNNEQSAVKMAFSDITNFRRAVKRWTGQTPSELRQV
1238	NODE_64_length_64262_cov_58.443783	15376	16552	r	0	prodigal	v2.6.3	E	Amino acid transport and metabolism	Histidinol-phosphate/aromatic aminotransferase or cobyric acid decarboxylase (HisC) (PDB:4R2N)	COG0079			Aminotransferase class I and II	PF00155.22	MTYNPSRRLFLGGSLAASAAGAAGIITPAGLASAKTMQAPGIMYGPTPGVAKLNANENPYGPSDLALKAIAEASKDGGAYYAYRAGMYLRDMLAESNGLKPENVSITAGSSLILAFAAFAATSKGKILGPDLFWDTTSMAPVRQGGPEIVRVPNTAALDIDLDALYNAITPEIAMVHVCNPNNPTGKLLDPKKLREFCIKASKKTLVLVDEAYNELIEDGPKHSMIPLINEGHNIIVARTFSKIYGLAGMRVGYMLGSEENMEFINKYGLGGYSINQAGLAAAIASYNDEAFKSFSRDKVKEGRDIIMSAVKANGLTALPSTTNFVFVNLGDDGDANAFRKAMEQQDVLIRGQYRTYQQWSRVSTGRIEDVKKYAAAMPKALEDMYKLMKA
1239	NODE_64_length_64262_cov_58.443783	16582	17404	r	0	prodigal	v2.6.3	P	Inorganic ion transport and metabolism	Sulfite exporter TauE/SafE/YfcA and related permeases, UPF0721 family (TauE) (PUBMED:21183667;22797525)	COG0730	uncharacterized protein	K07090	Sulfite exporter TauE/SafE	PF01925.20	MEIELVWFVLTLCVAGAVAGITSGLFGNGGGFVVVPALLAVFPFFTPASDELVKVAIGTSLASIVISSARSVLAHKKRGAVDFDMLKSWFIWIILGVLSGVAIANHTSSGGLTIVFAAGVLLYSIYFLFPDYVVRPGMSFSMPKGPGKAILAFVIGGFSALLGIGGGTPTVITMVMCRRTIQQAVATAAGVGVLIGLPGAIGFLFMKNASPEAMPFGTVGYINLPALIAISVGSIMTAPIGASMAHSFSEKMLKRLFGVYLVIVSVAMFSKAL
1240	NODE_64_length_64262_cov_58.443783	17577	20178	r	0	prodigal	v2.6.3	P	Inorganic ion transport and metabolism			iron complex outermembrane recepter protein	K02014	TonB-dependent Receptor Plug Domain	PF07715.16	MMKLNKLNAAVLAGLAGYSLSMTVATSAMAEEAAEENVEKIAVVGARGAPRSVTSSPVPVDVLTADDINGVASSDMNDIMMTLVPSYTLSRQPISDGGTFIRPASLRGLPTDKTLVLVNGKRRHRAALVQIGGSGTQGPDLATIPAAALGSVEVLRDGAAAQYGSDAIAGVINFQLKNNAEGGSLSLDAGQYYEGDGQQYTISGNKGFSLGDDGFLSISAEVTDSEATYRGEQYCESWFCVDDQSEQYIADAEAMGRSVHGTDGEVQPWGQPNYSGAKVFLNAGYALSGDMELYSFANYSESEGDGSFFYRYPNNGTIQDLREIDGTIYSPLEKFPGGFTPRFFGDITDYSFAAGLKGMTGSLGYDISGRYGYNEISYTLANTINPSMGSASPTKFHPGDLSNDELQFQADFTYDLAEYVLAFGLSYMEESYEISQGDEASYAVGPHSIPDPYGLCSRVDNGFGLATDEQVATAVANGLDCSDSSDPVYQAVGVGSNGFPGYSDEFTGTYERDSYAVYGDISGDLTDALFAQAAIRFEDYSDFGSEVVYKIAGIYQLTDELALRSSYGTGFRAPTPGQQGTTNVSTRLPNGFPVATGLFPANSVVAQALGAEILKPETSTNFTFGLTAEFDSLTLTVDYYHILLEDRVNAISTKTVSTDPTSGEAYDNYLALDAAGVVGANTIGGVFFFQNAFDTVTEGLDVVATYSMESDMGDTMITASFNYGTNEFDGDPGDLFNLEDRFDFENGTPSTRGVVSVKHSMDDFSVTARLSYYGSYENSNGIERNEAGEPIGVAQIQEFDPEYMFDLEGTYFINETLSVSLGARNLFDNYPDPGTIGETCCGRIYRSDSIVDWQGGYYYMKLNASF
1241	NODE_64_length_64262_cov_58.443783	20571	21690	f	0	prodigal	v2.6.3	K	Transcription	DNA-binding transcriptional regulator, LysR family (LysR) (PDB:2FYI)	COG0583			Bacterial regulatory helix-turn-helix protein, lysR family	PF00126.28	MLIFKRFVTNRLFRILKRMVTLEELLSSMNSKQLQYFLVTVQKGSIAAAARELDIAQPAISQQLANLEREMGSALFERSFKGVSLTAAGKLFEKHARKLIDDINNAKMELQQLTAVQQGKVRVGMLPSIGNVLSMSLIAQVTRWYPQLKLEISTGPSYAVKEWLQSNQVDIALTYEQEVEPRFMTVYPLIEEFMYLVVGVNEASDNYTSLKTRETIHFWELSQYELLTPGTKDALGRLIDKYERETGVALKHDKAYSGQLMTGLRQVIQGEGLMILPSSATYHLEDSKVVKSLKITQPEMKRQVIAATNSNFALTDAIVKMIAIIQEVTATEQQAGHWRGKFVGQLKHTDVRSLSSSTSASGSLEATLRAYD
1242	NODE_64_length_64262_cov_58.443783	21726	22365	f	0	prodigal	v2.6.3	R	General function prediction only	Acetyltransferase, isoleucine patch superfamily (WbbJ)	COG0110	virginiamycin A acetyltransferase [EC:2.3.1.-]	K18234	Bacterial transferase hexapeptide (six repeats)	PF00132.25	MTTGPNPHEVAPIPAAEQVTFLKNIITSPSIMVGEYTYVDDPEQARNFEKNVLYHFDFIGDKLIIGKFCALANKVTFIMNGANHPLNGVSTYPFYIFGNGWETAAPQPGDLPYKGDTRVGNDVWIGYDATIMPGVTIGNGAIVASKSVVTKDVPAYAVVAGNPAKVLKMRFDDATIARLESLCWWDWPIETITEALPAITSGNIDALSAIGN
1243	NODE_64_length_64262_cov_58.443783	22387	23644	r	0	prodigal	v2.6.3	E	Amino acid transport and metabolism	Serine transporter YbeC, amino acid:H+ symporter family (PotE) (PDB:3LRB)	COG0531	amino acid efflux transporter	K16263	Amino acid permease	PF00324.22	MTQHSAHKIGRWQGAGLLTTTLLGTSVFILPQMTIETAGNWAMLSWILLTIAILPVAMVFAKLSSSYPHAGGPAYFVEKAFGKSAGRTIGLLFLFVVPIGAPAAIIMTYWFIETLFGLSANWALPVQLSIIGLLFLLNYRGIQFSATLQLMLTLVITLVVTAMVAGQSTASTPEISISTSNFAITPVLGAMGIAFWSFLGIEAISHLADDFQNPKRDLVPAIMTGTLLVGLIYLGCTYLLIDTPVSDTLSMVTVFDQQFSAGGAYIIGALGVAGGLATVNVYTASLSRLIWSLSNDNVLPGYFQALNQHQVPQRALQCILIVMTATLIITHYGKHDLEDLIGWVNGVFVLIYLASMLAAVRLLSARHGPLVVLSCLFCATIAVGLGTKMLYALGLFTVFAPLLWYQQRYILPRIKRSA
1244	NODE_64_length_64262_cov_58.443783	23920	24340	f	0	prodigal	v2.6.3	K	Transcription	DNA-binding transcriptional regulator, Lrp family (Lrp) (PDB:1I1G)	COG1522			Lrp/AsnC ligand binding domain	PF01037.22	MDKFDHAIIAQLRQNARASVSAIADEVGLSRSAVTERIKKLESTNVIRGYQVMLSESQKEGVAAYLEIQHKRARCTDVVPHFRAIPEVISCYGVTGECDLIVLIRADTMRRLHEIREHIDTIDDIIKIKTHVVLNQWLG
1245	NODE_64_length_64262_cov_58.443783	24504	24687	f	0	prodigal	v2.6.3									MSCLTRQLQKQLVRYVQRSAKIDTPCDPAHVRNELISKGVCPSSVTEGQMRQILEVAGLM
1246	NODE_64_length_64262_cov_58.443783	24781	27010	r	0	prodigal	v2.6.3	P	Inorganic ion transport and metabolism					Peroxidase	PF00141.24	MKMRKTLSLAAAIAIALSPVVMTAPAHADTAPKTNKFWWPDQLDLSQLRAHGIESNPYGEQFDYAAEFESLDLKAVKEDIRAVLTESQDWWPADYGHYGPFFIRMAWHAAGTYRVHDGRGGAGGGQQRFDPLNSWPDNANLDKARRLLWPVKSKYGRKISWADLMALTGNVALEDMGFKTFGYAGGREDDWEPDYVYWGPEGKMLTDERRDKFGKLKGPLAAVEMGLIYVNPVGPHGNPDPLLAAKDIRMSFGRMAMNDEEIVALIAGGHTFGKAHGAKKPEECVGVEPAAGELEDQGFGWKNKCGKGHSEDTITSGLEGAWTVTPTQWTTNYLDNLFSFNWVKTKSPAGAIQWVPDTDAAANMVPDAHDPTKRHKPIMFTTDIAMKEDPAFRKIAERFRADPAEFELAFAKAWFKLNHRDLGPRARYLGDEVPAEVLVWQDPIPEVNHELVSDRDVAKLKEDILDTGLSVQELVRVAWSSAASFRGTDMRGGANGARVRLAPQNGWEINNPKELDKVLLKLEKVKNSFNRKASGNKRISTADIIVLAGAAAIEKAAKDAGHDITVPFVPGRMDATQDMTDVESFAVLEPVADAFRNYYAPEKNYLSPAEALVERADLLNLSVPEMTALLGGLRSLDANYKGAKHGVFTDKPGTLSNDFFTNLLDMGTVWSKTDKEGVYEGRDRSTGKVKWTATPVDLIFGSNTELRAIAEVYAAGDANEKFVKDFVAAWAKVMQNDRFDLK
1247	NODE_64_length_64262_cov_58.443783	27285	28809	r	0	prodigal	v2.6.3	G	Carbohydrate transport and metabolism	Neutral trehalase (TreA) (PDB:2JF4)	COG1626	alpha,alpha-trehalase [EC:3.2.1.28]	K01194	Trehalase	PF01204.19	MTRLASPNRHAQEVLAFFDSQLFIDVQCAGIFPDSKTFADATPNQPLNAILSAYEQERNQTDFSLVTFVNRYFSIPEAVDVRFNTNQPLTIGDYITRMWDVLTKPADTGSDYSLLPLPHPYIVPGGRFREIYYWDTFFSALGLALSNKTDLVHDLIRNFLAIQAQVGCIPNGNRLYYATRSQPPVLALMSRFVDTGDASLQAALQAGLEHEYKFWMQRQPDSSGAASLRSVQLDDGVTLNRYFDTSETPRPESYREDCHLAAALPEQQKGTFYQHIRAACESGWDFSSRWLKDPQNLSTIRTCDIIPVDLNCLLYLLEQALAERATGSEAETYRQAANTRAAAIQHYGWSEQHGYFLDYHFPSAQQSDVLSLAGVMPLFAGIATQEQAQRVAEVLETQFLREGGLVTTLQATSQQWDSPNGWAPLQWFAVKGLMRYGFDDLAHKIMQRWNALIANHYSTHGVILEKYNVESPNCAVGGGEYEVQLGFGWSNGVYQSFGSLLNSPARK
1248	NODE_64_length_64262_cov_58.443783	28818	30051	r	0	prodigal	v2.6.3	G	Carbohydrate transport and metabolism	Fucose permease (FucP) (PDB:3O7P)	COG0738	MFS transporter, FHS family, glucose/mannose:H+ symporter	K08174	Major Facilitator Superfamily	PF07690.17	MPRFLVFAAIAASYFLFAILLNSVGTVILQSITSFDISKPDASTLEGFKDLSIAFVSFLVASFIPRVGYKAALLFGLLLVTLACAAVPSVPEFWMIKLLFACVGTSFALVKVSVYAIIGQLAPDTRSHSSIMNVVEGIFMLGVLSGYWVFAAFIDPDNPGALSWLNVYYPLAALGAVVGLIVWLAPIEKPALPPLKTGAWQDFIATLKFTYQPLVLIFVISVFLYVLIEQGIGSWLPTFNREVIGLPVDISIQLTSVFAIALAVGRLSAGAVLRKLHWYPFLNGCLIAMAVLICVSLPLAQPVAEKSVNSLWEIPLAGYLFPLIGLLMAPIYPVLNSVMLSALPKHQHAPMTGLIVVFSALGGTTGSIITGSVFAAFSGQVAFYLALVPLAGLLFSLFRFHRATLRLSQV
1249	NODE_64_length_64262_cov_58.443783	30163	31183	r	0	prodigal	v2.6.3	K	Transcription	DNA-binding transcriptional regulator, LacI/PurR family (PurR) (PDB:1BDH)	COG1609			Bacterial regulatory proteins, lacI family	PF00356.22	MALKAESKLTLAKLAELAGVSTSTASRALKDNPLIKEETRTRIQALAREHNFSVNAAASRLRTQKTHVIAVILNLIDHTEQSVSDPFLLKIVAELNKALNAAGYEMLLSNSFMASDDWASYFVSSQRADGIIVVGQGKSTAKIDKAAAARVPIVVWGEPHTKADYPIIGGDNYAGGYMATKHLIESGSKRILFLGDPGHAEMEQRHKGYEDAHRDAGLTVSADYTKPIDITSTAAYECINDAIKQQGLYFDGLICVSDMVAFGAIKALKERYVGIPGDVRIIGYDDIMLAELMHPALTTVHQNVTMAAQLMVEQLLCQVNQQPVSSQVVETHLVKRLSS
1250	NODE_64_length_64262_cov_58.443783	31484	33743	f	0	prodigal	v2.6.3	H	Coenzyme transport and metabolism			iron complex outermembrane recepter protein	K02014	TonB-dependent Receptor Plug Domain	PF07715.16	MKTGFSKCVLASAVALAFAGQSAVAQEAKNTPSAGDDTEIIVVSGTPGGAGIRKIDASFAVTNIDAGDIEKLAPKSTADLFKAIPGVWVESSGGESGANVFVRGFPGGGDAPFLTLSLQGSPVYPAPTLSFLENTQIFRIDETIEMVEGLRGGPNPVVSNGQPGLTTNFRLKRGGESTEALAKYTVSDYGLNRVDLVLSGALDDDLYYMIGGYLKSSPGIRDAGFRSEQGNQFTINLTKVFDNGELNLYTRQTDDRGTWYLPTPLNVAGIDAGYTQIGPLNRQATITYGADNTQESFDFANGRGWDGHVSGGSLKLDLADGWRLVDRFSITDGNANTFGLVPNGSATTVGEVTDAEVTGAVTGETYGSNTPIQQIGRWVVLKDTFAFTNDVAVSKSFDNVDTAFGLYTATTEAKDWWSLGNHAYHVLQPGGEMLAGIECNTSDEGCGWNYDINSAGDAQTTAFYGTLSYYGIEDLIIDAGIRREQHEVNYSVDEGLDGVVTKAVTYDQSKTSWTFGANYALDDFSGVFVRMNRGYKMPYFDDFRDNWGAYTGGEQLIKEVTQGEVGYKYMNDELQFFATLFANRVKGDTFVRQPGAPAEILTNEAMGVELDGNYEHDSGFSLNLNATVQDTEITASAANEGNDAQRQPGWQVRMTPSYEFEVGEMYANVYATLTAVDDRFGNNENTVVLPGYEKVDFGVMVEPTDRLKLQLAVDNLTDEQGITEGDPRNADAPNGRYILPRSVKFSISYALY
1251	NODE_64_length_64262_cov_58.443783	33890	34361	f	0	prodigal	v2.6.3									MGTLQRHLINLDMLLADLEMLDASEYGQTSHAKLLRDIQKVLQAIDEVASGETVASFQKAVATTGLAKAMEDKRMPGIYNRLIGYVLQHWETSRKIDAILADQFDENADKRLDLLQVKNIKAKSQFKTVAGAMGKRDYELFVQNMGLNHPDWTWQA
1252	NODE_64_length_64262_cov_58.443783	34409	34988	r	0	prodigal	v2.6.3							OmpA-like transmembrane domain	PF01389.18	MKKLITTLTALTAVTAFNTYAQSPDENLNESGIYVGGNYGYLRVEGEDEFDDDKDVWQGVLGYKFNSYIALEGSYIDFGDYGNNVAGASTDGYTAALKGIVPIVGGLSAYAKLGQLWSETDYRLAGATTTEDDESVFVGAGLSFAVTPQFLINAEYVVYDTELDADQVADDLEDTNFETDLKQASLGVEYRF
1253	NODE_64_length_64262_cov_58.443783	35300	36125	f	0	prodigal	v2.6.3	L	Replication, recombination and repair	Formamidopyrimidine-DNA glycosylase (Nei) (PDB:1EE8)	COG0266	endonuclease VIII [EC:3.2.2.- 4.2.99.18]	K05522	Formamidopyrimidine-DNA glycosylase N-terminal domain	PF01149.25	MPEGPEIRRSRDKLAQVLIEAPVTHVDAGHSAIPSHRRAFTGSTVINVESRGKAMLIHFDIGLSVYSHNQLYGLWYVRKNGEYPNTNRQLRFGLHTAKGAALLYSASDISVWPTAEIQSHPFLVKLGPDVLNDSPSVEAITERLMMTRFQGRKLASLYLEQAFLAGIGNYLRSEILFFAGVHPDLRPKDLTAEQLKALACVSIEVTQRAYTTAGYTVPDAFYRYAKNHKLPYEASRFMVFNRDTQPCRVCETPIVRMERGNRRIYVCKRCQPGG
1254	NODE_64_length_64262_cov_58.443783	36146	36728	r	0	prodigal	v2.6.3							Protein of unknown function, DUF481	PF04338.13	MKHYMGLILGSLLSASAMADTPSYNFVQAGYVNADYADLQPFDLIGFEVQGSAELTEAFFTTGRFRMVDDTLSAYKLEETNWQVGIGYQMPYGKDTVFDVRVNYGDIAFDYTEPEGKFDDSASHYSVSSHARHMLTEDMEVYAGLEWQFWKKGSDQKAYRLGSMYNFSDLAVGVEYVKYSDSSAYTLFARYNF
1255	NODE_64_length_64262_cov_58.443783	36844	37732	r	0	prodigal	v2.6.3	K	Transcription	DNA-binding transcriptional regulator, LysR family (LysR) (PDB:2FYI)	COG0583	LysR family transcriptional regulator, regulator for metE and metH	K03576	Bacterial regulatory helix-turn-helix protein, lysR family	PF00126.28	MLERIHLAILHAIDKHGTLTQAADALHLSQSALSHSIKKLEQQMNTLLWEKEGRRLRLTRAGTEVLKLAKRVLPQFEHTELLVSQIAQGERGMLRIGMECHPCYQWLLKVVSPFLDEWPDVDIDVKQAFQFGGMAALFEYDIDMLVTPDPLFKPGVTFTPVFSYEHRLVVASSHTLAQHTYVSPEQLQNEVLITYPVEPQRLDIFSQFLTPAGCTVKQHKTIETTEIMLQMVAAGRCVCALPGWLVDEYASRLSITSLAIGETGIHKHIYVGVREVDTHIPYVEDFIRIASATDS
1256	NODE_64_length_64262_cov_58.443783	37891	38803	r	0	prodigal	v2.6.3	K	Transcription	AraC-type DNA-binding domain and AraC-containing proteins (AraC) (PDB:1BL0)	COG2207			AraC-type transcriptional regulator N-terminus	PF06719.14	MHTQAQIYQQELIDMTARVSQENGLMDTRVPGLRTLRSNSKTCTAPAIYEPMLCLLLQGSKKLYVGENVFHYNALDYLMVPIMMPVIGEIVQACDSEPYVGISIALDLRELSELLIDMADVGTPTCGKECSIKVINADVEMLSTFKRILSLHESPADIPIMLPMLKRELMYRVLKGPAGNQLRQFLLYDTNANRISKAIEIIRDNFDSPLKVKSLASAVHMSESSLYSTFKAVTSMSPLQYQKHIRLNEARRLMLHEGIEAAAAGYKVGYESPSQFSREYSRLFGAPPITDINRVKTAQAAAS
1257	NODE_64_length_64262_cov_58.443783	39184	40420	f	0	prodigal	v2.6.3	M!!!V	Cell wall/membrane/envelope biogenesis!!!Defense mechanisms	Multidrug efflux pump subunit AcrA (membrane-fusion protein) (AcrA) (PDB:1T5E)	COG0845	membrane fusion protein, multidrug efflux system	K18298	Biotin-requiring enzyme	PF00364.23	MSTRHTARLFLLSAIATVVLAGCGSEAQHPAQQMTAPTVSVAEVVNMQVSDWDEFSGRLSAPESVTLIPRVSGYVDHIHFKEGALVKAGDVLLEIDPAPFEVEVARLQAELDSATSQLTLAKNDHERGQRLSKQQAISQEALDGRFAALQQAKANVSALSAAVERAELDLSYTKVTAPVSGRVSRAHITQGNYVTAGQSALTSIVSLEEMYAYFSVDEQTYLRYVRSAVIQNGSDNNGANQPVALALSGDNAFQYRGYIDFVDNQVDQQTGGITVRARFSNDDGVLVPGLYARIRLAGSQPHDGILIDEKAVGTDLNNKFVLVVAQNNAIEYRPITLGESVGDLRLVTSGLQPGDTIVVNGLQRVMPGMTINPDLTPMADEATLTAIAASQAMLDPTQIALSASFDVTATQ
1258	NODE_64_length_64262_cov_58.443783	40428	43596	f	0	prodigal	v2.6.3	V	Defense mechanisms					MMPL family	PF03176.16	MFSRFFIHRPVFASVLSLLFIITGSIAVWQLPITEYPEVVPPTVVVTASYPGANPQVIAETVASPLEQEINGVENMLYMSSQANADGLMTLTITFAIGTDVDLAQSQVQSRVDRAVPRLPQEVQRLGVVTEKSSPNLTLVVHLYSPNERYDMLYLANYATLNVKDELAKINGVGQVRQFGAGEFSMRVWLDPNKVAALNLTPSDIASAIQEQNQQVVAGSLGAQPVKRADFNILMNVKGRLSNVEEFENIIIKVGDNGAISRLKDVARVELGADSYALRSTIDNNPAVGMGVFQSAGSNAIQISEDVRATMAMLAENFPEGVAYELAYDPTVFVRGSIEAVVKTLLEAVLLVVVVVVLFLQTWRASIIPLVAVPVSLIGTFAFMQVMGFSLNALSLFGLVLAIGIVVDDAIVVVENVERNISEGLSPVAATTKAMKEVTGPIVATTLVLASVFISTAFMTGLTGQFYKQFALTITISTFISAINSLTLSPALSALLLKGHDAPKDGLTRLMDKLFGGWLFAPFNRFFARLSKGYGSVVKKIIRFGFVVVPLYVVLVGVTGLQFTTTPTGYIPAQDKQYLIALAQLPNAASLDRTDSVISRMSEIALEHPGVANTIAFPGLSVNGFTNATNSGIVFVTLDDFADRTAPSLSANAIAGALNAKYASIQEAFVAIFPPPPVMGLGTIGGFRLQIQDRAGYGFEALNDATMQVMQKAWQDPVLAGVFSSYQVNVPQLDIDIDREKAKQQGIDLNLLFQTLQGYMSATYVNDFNLFGRTFQVNMQADAPYRVTAEQVGQLKVRNQAGQMVALDSFIQVRDVAGPDRVMHYNGFPTAEVNGGPAPGYSSGEAQAAIEKILAETLPNGMTYEWTELTYQQILTGNANMLVFPLVIVLVFMVLAAQYESVRLPLAIVLIIPMTLLSALSGVLLYGGDNNILTQIGFIVLVGLATKNAILIVEFAKELQDQGLSIMDAILEAGRLRLRPILMTSIAFIMGVAPLVFSTGAGAEMRQAMGVAVFSGMIGVTIFGLLLTPLFYFLLAKRQLDTASKAQSSEGEAHA
1259	NODE_64_length_64262_cov_58.443783	43588	44980	f	0	prodigal	v2.6.3	M	Cell wall/membrane/envelope biogenesis	Outer membrane protein TolC (TolC) (PDB:1EK9)	COG1538			Outer membrane efflux protein	PF02321.19	MLKFTRIVGAMLLAGIVSACAVGPDYQAPGKVSTIELTTSYQTADAVKSWWKAFEDETLSSLIELALTENRSLHEALANVRRAQAVFSESGAQRWPQGSVSAGYQAVENTSLLDADDGVQLRGFNTGLSLNWDADLAGKLVRAEQAALARAEQADLLWRDAQLQVISQVVNSYGQYRGAQIRLVCAQMNLAFLQQSRDVIQAQVDAGTATTFELAQIDTQIHRVETDIPSMRIAQARAKRTLAALVARQADELELGGAASLPTLRSPLPLAQGENYLQYRPDVASAERALAASVADIGVATASLYPSLSVSGFLGFLSSPALALNSTSQSWSIAPTLQWSGLNWSAVKAQVRAANADADAQLARFEQSVIEAVNDMDLSLQSYQFSREQLASAKQQFKASQQSASIARIRYEEGSLEFLQLLDTERELIASRDQLAQIEQAHFLRLVEVYRSFSGALSWQKAA
1260	NODE_64_length_64262_cov_58.443783	45061	45601	f	0	prodigal	v2.6.3					lipid A 3-O-deacylase [EC:3.1.1.-]	K12976	Lipid A 3-O-deacylase (PagL)	PF09411.11	MRVAPFVILLFTLFITLFMSPVKAFNQMSVDVLKGEGEIAGARLGLSPWSPSRHRFPLLGTVSVATEFSLTQLEASGAAPDLNGNAVVAITPVIRKSLGRVLSIPVELEFGIGVGVLENRHFGQKDLGSKFQFEDRFGVRMQLSSGISMSLRYMHYSNGGITESNPGLDFINVSLIYPL
1261	NODE_64_length_64262_cov_58.443783	45615	46071	r	0	prodigal	v2.6.3							Sensors of blue-light using FAD	PF04940.13	MNALYQLSYISRSAIIGNHQTVENEIANILQVAQSNNRAKDITGALLYSGGYFCQVIEGIQENIEALFESIQMDARHRAVTVLNYEPITSRQFGDWHMALAGIEEPLRFHIDGLVDDATQIKIKESDRDIVNTLYKLVMQKQHVLSQQTGQ
1262	NODE_64_length_64262_cov_58.443783	46067	46658	r	0	prodigal	v2.6.3	T!!!T!!!T	Signal transduction mechanisms!!!Signal transduction mechanisms!!!Signal transduction mechanisms	PAS domain (PAS) (PDB:2MWG)!!!Cyclic di-GMP metabolism protein, combines GGDEF and EAL domains with a 6TM membrane domain!!!Extracytoplasmic sensor domain CHASE3 (specificity unknown) (CHASE3) (PDB:3VA9)	COG2202!!!COG5001!!!COG5278			EAL domain	PF00563.21	MLGQFIIDRACLDAASIPEEEGYTPGISINISPSQFQDADILLATLKRAIKHAGITSNHIQLEITESTEFCHVMEDSLDALKRWGVKLSIDDFGTGFSAISRLIELPFDCIKIDKSFIRDLVCHDAKTRNKAEKMVSGLIKIADSIGLKTIVEGVETKEQLTLVQSFGATLIQGFYFAKPMPFEQVSSFCIEKEIA
1263	NODE_64_length_64262_cov_58.443783	46861	47791	f	0	prodigal	v2.6.3	V	Defense mechanisms	ABC-type multidrug transport system, ATPase component (CcmA) (PDB:5DO7)	COG1131	ABC-2 type transport system ATP-binding protein	K01990	AAA domain, putative AbiEii toxin, Type IV TA system	PF13304.7	MQTHQQPLVSLRQLSKKFGKETALDAIDLYIQPNEVVALLGENGAGKTTTISTLLGQLTPDEGEVTVLGYPAGHWAAKQQMGVMLQSAALPDNVTVIEQLRLFASYYPHSQPLEYVLKTALLTDLVKRKVQTLSGGQKQRLLFAMAIIGNPRLVILDEPTVGLDATARREFWSCIRALAANGTSVLLTTHYLEEADALSDRIVVLAKGRVVAEGVPEAIKAQLGGKRIRFRSNGGVGAIEQAIPGCVAQCRGDYIELHSQTPEAHLKTIFDAGIVLQDLTVAGISLEDAFLHLTQSTQEYAVPAKEMSA
1264	NODE_64_length_64262_cov_58.443783	47787	48576	f	0	prodigal	v2.6.3	V	Defense mechanisms	ABC-type multidrug transport system, permease component (YadH)	COG0842			ABC-2 type transporter	PF01061.25	MSQFQPIPLSFSKRWQILMLETKTELLKTFRSPAFVIPSLAFPVMFYVFFGLLFNAIGGNPGNAAKYMMATYAVFGAIGPALFSFGADVATDKDKGILSLKLVSPMPVSSYFAARIATAMLFALLIILSLFALGAVFGDVVMTRGQWVLTLIVVLAGTLPFCAIGLFIGLSVSAKAAPAVVNVIYLPMAFLSGLWVPIHLFPDSMEMLANAFPAYHLAQLALLVQGNHAGSPWYLHAGALLAFTLVFLVLSVRQFKRVDNRG
1265	NODE_64_length_64262_cov_58.443783	48590	50426	f	0	prodigal	v2.6.3	Q	Secondary metabolites biosynthesis, transport and catabolism	Imidazolonepropionase or related amidohydrolase (HutI) (PDB:3OOQ)	COG1228			Amidohydrolase family	PF01979.21	MRFSFIVIAGIALVGIVLSVLPTPEVQPVPTENDARPASWPESGRYQVVNVTVFDGQQWHESASLSIEDGRIAEPFERTNTSDIEQIDGQGAYIIPGLIDAHTHSWGNALKQSLEYGVTTTLDMFTDLRFFTPKSAERNALSLRQEADLFSSGVLVTSAGGHGTEYGIEIPTITSADDADAFVAARLAEGSDYIKIVYDASASDADHKGRFTSIDYATLSAVVKAAHANNVLAVVHVMDLVSAEHAAKAGADGLVHTFGGTRASDELIAQMTSQNMFVIPTLSILASIAGEGRGRALVNDSAFRGNISADVEYAIVHDIASSRVSDDYFAIALDNTRRMHEAGIQFMAGTDAPNQGTAHGISLHDELALLVDSGLSPTDALKAATYLPYSRFAIGERGTLQPGARADFILLERDPREDIRHTQSIRAIVKNGFRVPSLFEKEVETGETPESGLVSQFESDLSPQLGNQFVVSTDNIMQGDSTATITHAEAGCGGSGALRVEGQIGWQFPYPWAGTFLMLGESVNSGYNLSNFKRIVFDVKGTPGQFRLMVMNPQTARPSEVSFNVTGECQSVSIALADIGGVDWRNVAGIGWVAGAATPEFAFELDNIEFE
1266	NODE_64_length_64262_cov_58.443783	50428	51529	f	0	prodigal	v2.6.3	T	Signal transduction mechanisms	Signal transduction histidine kinase ComP (ComP) (PDB:4GT8)	COG4585	two-component system, NarL family, sensor histidine kinase DesK [EC:2.7.13.3]	K07778	Histidine kinase	PF07730.14	MIKSLSRVATALHRKLLPADSEVGVMPYLWLVYLGMFFVHFFFYDPPAWHIGLTLFGVMAFLACYFRAYWVTGHQTLKYIAGICVIGSIMTLVNPGACVFFVYASAFASHVGPPKQSIATIGAVLVYIVLLAWFRDLPAYFYAPALIFSVMIGGINVFQREMAKKNAELKLTQEEVKRLATTAERERIARDLHDLVGHTFSMLTMKAQLAQKLFDHDIDKARHEIAELEQISRSALSDVREAVTGYRQKDLASELANAKTLLNSVDVAFHYTVQDRTLPAHVDSALAFIVREAVTNLVKHANANRCQITLEVEGNQLTLAIKDNGNSKQAPEGNGLKGMRERVSQLSGDICFDCKDGFNITVKVPL
1267	NODE_64_length_64262_cov_58.443783	51525	52137	f	0	prodigal	v2.6.3	T!!!K	Signal transduction mechanisms!!!Transcription	DNA-binding response regulator, NarL/FixJ family, contains REC and HTH domains (CitB) (PDB:1A04)	COG2197	two-component system, NarL family, response regulator DesR	K07693	Bacterial regulatory proteins, luxR family	PF00196.20	MTTATTILIAEDQGMLLGALSALLDLEPDMQVVGKASNGKEALAMAEALTPDIVITDIEMPEMTGLELAQCIQQRQLTSRVIVLTTFARSGYLRRAMDYGVKGYLLKDAPSDDLANAIRRVMQGRKIIAPELIVDAWEEADPLSDKERKALKLAADGKQTDQIASEMHLSPGTVRNYLSSASSKLNASNRIEAARIARQKGWL
1268	NODE_64_length_64262_cov_58.443783	52598	54221	r	0	prodigal	v2.6.3	K	Transcription	DNA-directed RNA polymerase specialized sigma subunit, sigma24 family (RpoE) (PDB:2Q1Z)	COG1595	RNA polymerase sigma-70 factor, ECF subfamily	K03088	Sigma-70 region 2	PF04542.15	MFSQRTSFDNEQDAYLVMLALGGNREAFCQIVKRYQTLLCTIAYSALGDIKHSEDVAQETFVEAWKKLDTLHNPEKLKSWLCGIVRFKISRFRRQQPTKEQTVDDPELLAGHPAENEEPEAQAMSRQQHALMWQVLNSMDETYREPLILFYREQQSVERVAAELELTTDTVKQRLSRGRNLLKQAMSHVVEEGLKHSKPGAAFTVSVMTLISGISPPAKAAAIGTGTAKLGSAFKLATLLTVLAVFSGFISSFFGLRAGLDQSRTQQERRLTIKSVVLFFVVTFVYIAAMFSLKAIAVNSPSLITPITYGAQLLILVIACSFVWLTQRMLYAIRTLRAHERIFNPEAFRHNADQPGSKRREYISRLQLFGVPLVHFQFGMPEHTDTPAYGWIAGGSHAYGLLFAWGGVAVAPISVGIVAMGVITVGAVGFGIISTGTIAIGLLAFGASAVGYKAYASLSATGWESAFSGGFSLAKEAAVGPIAVAHYANDDQAVTLTHLTEFGYVYQWVLAAIAVLVIVPAAWHAMQVRRRMKSPHPPQS
1269	NODE_64_length_64262_cov_58.443783	54391	54985	f	0	prodigal	v2.6.3							Complex I intermediate-associated protein 30 (CIA30)	PF08547.13	MKTNSNNRKMMLMAGLVALSSSVFSLSADATAMIDDFTASANTHYGQPRQYLNDSMAGGATQDTHSVKNGILQVTGTITPPRGQPGWSSTVLPLAALGQAKDVSEFEGIKLRVRISQGNINLSANSLDITNFDFHASPVVVKTDGKFHEVKIPFKEMKRAWSAQTPLNTTKLTSLSIVAYSLQPAAFDYEIDAVSFY
1270	NODE_64_length_64262_cov_58.443783	55011	56223	f	0	prodigal	v2.6.3	M	Cell wall/membrane/envelope biogenesis	Peptidoglycan/LPS O-acetylase OafA/YrhL, contains acyltransferase and SGNH-hydrolase domains (OafA)	COG1835	glucans biosynthesis protein C [EC:2.1.-.-]	K11941	Acyltransferase family	PF01757.23	MNTSPSTRLHYLDATRAFALLLGIVFHASLSFMPVFIGWAVMDVSTSYIAGGFALISHTFRMALFFLIAGFFSAMVLNNTRTRNFLQSRAVRLGVPFIVGWFLLRPLLVTSWIAGGQSMRGDVDIYASLSQGVASLANLPNELFVGTHLWFLYYLILFTLSAIALRSCVLRSPGLHEATLVLGNKLVRFLTGTKSAPLLLAVPTACCLWWMNHWGIDTPDKSLVPLWPVFCLYFGCFLIGWAFQHNQERFQVYSRLSLFNGVFALISISVLIALTPYESQPGYECYLWVKALFCLAYGITMWTLIPLTLGLCKKLFSSPKAWIGYLSNASYWLYLIHLPLVVALQIAVAELSFHWFIKWVIVCASTLGIGLILYESLVKHSWVGRILNGWRKPEKVYAAKLSN
1271	NODE_64_length_64262_cov_58.443783	56304	57768	f	0	prodigal	v2.6.3	G	Carbohydrate transport and metabolism	Chitodextrinase (PDB:1WVU)	COG3979			Protein of unknown function (DUF1593)	PF07632.12	MKLHCVPAIKPVLILLVSMFFYSYSFAEQQAEEKSRVFVLTDIEADPDDAQTLVRFLLYSNQFDVEGLVATTSVHQKGMVAPETIHQIIDAYAKVHSNLLLHEPGFPTADYLRSIVRAGLPVYGMKGVGEDKESEGVRLLIKAIEKDDPRPLWVSVWGGPNTLAQALYTLQKQKSPDQLGQLISKLRVYTISDQDDSASWIRKTFPDLFYIVSPGGYGAATWLGINMVVDGTDNTTISNTWIANNIQQNHGPLGQQYPDVAYGMEGDTPAWLNLISNGLNVPEKPDVGGWGGRYELYIPDVNATDPNGFTGGVPIEQETRPIWTNATDTFFLLKRNEFGRTVTISDQRFSGYRETLWRWRNDFQNDFAARMDWTLFDYAHANHPPQPSLRHEQQLTVKSGSYFSLDARDSKDPDGDSLEYYWFNYAEAGTLSASPVAIQSAENMARVAVLAPEVTKPETLHFILRVTDRGTPALTRYKRVLVRVVPN
1272	NODE_64_length_64262_cov_58.443783	57787	58822	r	0	prodigal	v2.6.3	I	Lipid transport and metabolism	Sterol desaturase/sphingolipid hydroxylase, fatty acid hydroxylase superfamily (ERG3) (PDB:4ZR0)	COG3000			Fatty acid hydroxylase superfamily	PF04116.14	MQNAYPENNTANGGRKIWAIESKLANGIILLFLISASLASIGVVVNHYYQLAQASNIPWYGIKQIYWHIHHDVIVPFGADPQLYLGIPALLCIQALFPAIRSQKPFNTGILVDMIWVFIHGFMVTGFVLIAIAALNQVLIPWTSSLKVGVFSNVPAWLEIVLGYLAVELVGWFSHMLRHKVRVLWVFHEVHHSQSQMNPFTLFRVHPMDYLFAEFIIFLPALLFEETLGIVLSYLIISRLHDALTHSNIRTNLGPLRYIFVTPQSHRVHHSSETEYFDMNYGVTLCVWDRLFGTHSPSDFVYPKTGINDPDFPEEKGQKWYKLPWIITRQLYYPFVKAMRLYWR
1273	NODE_64_length_64262_cov_58.443783	58796	59870	r	0	prodigal	v2.6.3	M	Cell wall/membrane/envelope biogenesis	Glycosyltransferase involved in cell wall bisynthesis (RfaB) (PDB:2IV7)	COG0438			Glycosyl transferases group 1	PF00534.21	MQGRVLSIVPRGYLPELAGGLEICAMETLEFFVEQGYSGAVAAKCPQTFRGKLAARMSRKFKGPFSTIHTVKRHQVYTDFWHPNALGSLFDKLKPDFVVCHVSMCDDLLQKLIALNYPTLFYIHSREISPLFGTLPADHKFAFACESTFIKKQFHQISDAHIDVIRPILPPQKFQVSETGDAILVINPHPKKGGKLIVEAARQLPHRRFLIVGGWANTQHDPEVVEIEQALTQLPNVTRQPHVEDMRTVFKQAHCLLMPCVVAEAYGRTAAEALIAGIPVVASNQGALPETVGDGGIIIDIEAPVTEWTTQLENLFNNSDLYRNLKQQALATSQQDVRQATFIQKQLLDHAKRLSGK
1274	NODE_64_length_64262_cov_58.443783	60197	60776	r	0	prodigal	v2.6.3	T	Signal transduction mechanisms	TolB amino-terminal domain (function unknown) (TolBN) (PDB:1C5K) (PUBMED:10673426;24821816)	COG5616			FlgO protein	PF17680.2	MRVKQCILAGAALAALSACSSPHHRDVYNEHSHHQQVVPQQQTQYCNHPSHYGTQKPPQNRHHTPQYVHVDDTLQQAHQMQSRPMQINGWQPPVHTYRPVYTHKLLGDYAEQITMKLVENMRYVTVNTPVAVASFVDLDSSLGRTNILGNQLAESFITELQEFGVPVVDFKPQVSFTLGIAAILYSAENWVN
1275	NODE_64_length_64262_cov_58.443783	60977	61673	f	0	prodigal	v2.6.3	R	General function prediction only	Short-chain dehydrogenase (YqjQ)	COG0300			short chain dehydrogenase	PF00106.26	MTKHLVLTGASSGIGRELAVLAEKAGFCLSICGRNAQKLATTVGQLDNQAATFNQTFCMTDESAVAAFFKGAEQANGPVDVLINCAGLNNVRLPADATPIEQLDWLMRINCYAPIECMKAVIPGMKQCGGGTIINVLSTVCLFSNPGIAAYTASKAALDAYTKVMRKELAAEHIKLLSVYPGGVDTDFREASRPEYLTAIDVAEAIMAMLNTGTSAHIHELVIRPESERNF
1276	NODE_64_length_64262_cov_58.443783	61874	64262	f	1	prodigal	v2.6.3	T!!!T!!!K!!!K!!!T	Signal transduction mechanisms!!!Signal transduction mechanisms!!!Transcription!!!Transcription!!!Signal transduction mechanisms	Signal transduction histidine kinase (BaeS) (PDB:1JOY)!!!DNA-binding response regulator, OmpR family, contains REC and winged-helix (wHTH) domain (OmpR) (PDB:1XHF)!!!AraC-type DNA-binding domain and AraC-containing proteins (AraC) (PDB:1BL0)!!!Periplasmic ligand-binding sensor domain (PDB:4A2L)	COG0642!!!COG0745!!!COG2207!!!COG3292			Two component regulator propeller	PF07494.12	MWRAVKTTTRLVVFAIARLLLLLSGVCSFHTFGVVNLGIEQGLPQSSVGDIIQGPQGFMWFATNDGVARYDGSRFKTYQATSENQRPVKRFTQLLVSRDGVLFAMGESQLFYYDVSLDSLQPVLHTESQKPIKVQQNGGVSVWQNTLIILQRGQINQLSIFSLYGVQVTQRQTIPLAKTQYAQSVLVNPDGDMYLVSKEAILWVSIEEGEVKDITPTLTAPYVVFERLYSGAIALLGRSARWCLKGPALINCGGHNFDFSPKYYSAVSDAPVVIEPYDKQTRFLISYGSALYMLDANYKRVREYSSEQDEDTYLPNNDIGKLYIDNQNNIWISTYGAGVNLIESESGLIVTVSKQGDKSGLSHNHVRSFWEDRQANALWVGTFDGLNRVDLLTLSVEQYFPPFDTSGRFFIRGIYGYQGRLLLMLSQSFQGSMFWLFEPKTREWEALSPPAGLVETDGVFTSLVHQDKLWVAFVSSGLHYLNLTDQTWHIADVFDKAIQPSYMQSLFIDRDDNFYIGSTKAAYVYHSQSRQLLTFSQDTTGSLSNNWVRSFLRTNDGTLWVGTNAGLNQVTVSEAGVRVDNAFFLSDTIYGIVEDAKQRLWLSTNDGLIAYTPLTGKTVRFRQADGLQSNEFNTGAYVKLANGSMAFGGVAGLNLFEPDILLNYEPQRLPLQVVGLKVLNEHISYASPIDGVTLNGPLSQFSELSVRQGLPAFSIDLALLQFSEKRSITYEYKVKELGDIWLSLDGERAFFTGLPTGTFHVTFRALSSGGAEVGSKSIVLSVIPPFWRSVPALTSY
1277	NODE_81_length_55659_cov_60.811776	23	1550	f	0	prodigal	v2.6.3	E	Amino acid transport and metabolism	Histidine ammonia-lyase (HutH) (PDB:1B8F)	COG2986	histidine ammonia-lyase [EC:4.3.1.3]	K01745	Aromatic amino acid lyase	PF00221.20	MDTLTLIPGTLTLQQLRTVFRQHISLSLDDSAKAAIQSAEQTVLDVIKENRTVYGINTGFGLLANTRIDVDELELLQRSIVLSHAAGTGDFMSEDTVRLLMLLKINSLARGYSGIRLSVVEALIQLYNAEVYPAIPEKGSVGASGDLAPLAHMSVVLLGEGEAFYRGERIEAKQALNIAGLEPIALAPKEGLALLNGTQASTAFALQGLFYTENALYSAIGIGALTVDAALGSRVPFDARIHAVRGHKTQSDVAAAFRELLATSDIGNSHQGCEKVQDPYSLRCQPQVMGACLQQMRFATEILVTEANGVSDNPLVFADTGDILSGGNFHAETVAMAADMLAIALSEIGALSERRMSLMIDTHLSGLPPFLVENGGVNSGFMIAQVTCAALASENKTLAHPASIDSLPTSANQEDHVSMATFAARRLRDIFDNVAGILAIEWLAACQGLDFRKPLQTSERLQSLMQLLRNDVPFYDKDRYFAPDIEAAKQLIKRHDLMDTTQLQLLDE
1278	NODE_81_length_55659_cov_60.811776	1633	2125	f	0	prodigal	v2.6.3	T	Signal transduction mechanisms	Periplasmic catabolite regulation protein CreA (function unknown) (CreA)	COG3045	CreA protein	K05805	CreA protein	PF05981.13	MRVQRCLKSIASVLVMTSVVVLSGCSDSEVGDVSLGVFTTKDIKIDALQDPVVTGVTCHISSIEADLDLSDPSDSSIACRQTGPINAAMIAAIDKSDSGEVIFKKSKSVFFKNMKLRRIYDADSQTLIYLSYSTKETSGSYKHSISTVPLWETEAFIAVPVQN
1279	NODE_81_length_55659_cov_60.811776	2405	3890	f	0	prodigal	v2.6.3	C	Energy production and conversion	Na+/H+ antiporter NhaC/MleN (NhaC)	COG1757	tetracycline resistance efflux pump	K18218	C4-dicarboxylate anaerobic carrier	PF03606.16	MPEPDVFSLLPIIVTLALALYTKHVVIGLFGGVVTAVVLLIGPQPLTVLSELVRTHLVGTLTDSYNAGVIVLMIFIGGFVALMEKSGGGPAFAAKMTGYIATKAKAQITAWCGGIFIFYSDLGTPLIIGPVFRPLFDKLKVSREKLAFIIDSTASPVAILIPFIGWGIYFMGLMQKEFDRAGRELNSWDVFLGVIPFQFYAILAIVIVPLLVWLKRDFGAMSDAEQRSAIHQHQGAKTQSQPVTEVFTHENARARFVFLPLLVMAVVLLAMLVPLGFPFNSVKGSLFRAALSSAYFLAACTLIGLMGWYKVRPVMDGINLYLKGMSGMMQVIIVLVLAWTLSSLGHDLGTARYIAELAQQGFPPWLLPLVAFLLSAIISFATGSSWGTFAIMLPLVIPTAFAIDAPLLVSIGAVLSGGLFGDHCSPISETTILSATGANCSQFDHFRTQLPYAMINGAIAVTAFLLAGFFANSMIVIGAVAIQLLVLMALKRVL
1280	NODE_81_length_55659_cov_60.811776	3884	4565	r	0	prodigal	v2.6.3	T	Signal transduction mechanisms	Anti-sigma factor ChrR, cupin superfamily (ChrR) (PDB:2Q1Z)	COG3806	putative transcriptional regulator	K07167	Cupin domain	PF07883.12	MHLNSDFSQRVVIRPEEYDFVPSPLSGVSRMMLDRVGDEVARATSIVRYEPGAGYSGHVHEGGEEIFVLSGTFSDEHGDYPAGSYLRNPPGSAHTPYSAGGCTILVKLWQFARTDSEFVKVSTRDVRFVPGLVEGLSVLPLHEHDGVNTALVRWAPDTQFTHHSHPGGEEILVLEGCFYDEHGEYPAGTWIRSPRYSQHTPFTRDEGALIYVKVGHLGANLLGDNL
1281	NODE_81_length_55659_cov_60.811776	5054	5384	f	0	prodigal	v2.6.3									MTEKPYLVSGRNTLIHKIRKFDLLVINGDEAPPIVVTFRGIKQYEGKVPDNKREAKMMDMELVDVTSGEVFGDEKTLIFIQTLNGKEYKIDYSKAGTPMFIRVHQDSIF
1282	NODE_81_length_55659_cov_60.811776	5399	6089	r	0	prodigal	v2.6.3									MLSHKQYEDVKHLIAPGDIIAFGGTSLFSRWTKLTTSSVVTHTALVIDSPDTPTDQHLNDLTMIEATSIKGKKGVMHNYVGERIRTYKGDIWWLPLHNDAKTSLEQNWLQFHDFLADQLNKSYDIWQLFGAAIDTFDDHKWFRWLTYNRRKFNRWFCSELVAEGLRHGGVLNELNASETTPKDLCQFNIYDRRYVQLKGKPKPIPQFNSLDPEGWGFVEGFEKSRLSNE
1283	NODE_81_length_55659_cov_60.811776	6401	6740	f	0	prodigal	v2.6.3							Protein of unknown function (DUF3718)	PF12514.9	MKVSHRITAPLAAATLLVFSSIAAAGSAQAGTMSASMEKKLVAVCEAIKDNNRLSLYRAIKASGASYRTLAEGLVCNGQDMYSFAMNNKANETGALIAKRTNLDERSLTAKR
1284	NODE_81_length_55659_cov_60.811776	6808	7672	f	0	prodigal	v2.6.3	K!!!T	Transcription!!!Signal transduction mechanisms	DNA-binding response regulator, LytR/AlgR family (LytT) (PDB:3BS1)	COG3279			LytTr DNA-binding domain	PF04397.16	MLNKSRTEVISFVMTEGKMANAFSSSLRGLALPAFRCEFTRDLLSHFHRQATLQDEVAIAGEQTEPETSLKIIVVGSQELESLSSAHPRPALSVLCGYNNQQAIDGFATGIHRFYQPDAPVSLRQQQMTGLIEAYNARLNALKWHWIIKRLSWQRACSPARLMQELSALKTRSTASQHQVSLRSSSGWHCIDWQRIRYVEAAGDYMCVYTQEETLIVRSTLTELATRLPRAHFVRVNRSAIINLYHVKRLNKVSPTVNYVELQDGSRIKISRRLLPHCLPLLDSKPE
1285	NODE_81_length_55659_cov_60.811776	7774	8146	f	0	prodigal	v2.6.3	R	General function prediction only	Putative effector of murein hydrolase LrgA, UPF0299 family (YohJ)	COG1380	holin-like protein	K06518	LrgA family	PF03788.15	MPKAISSTLGFIGIVSCYLTGEWVVQITHVPLPGALIGMLLLLVILLFRQRSPGAVAQVAQPLLGHMTLLFVPAVVGVMAFWPEVKQNLTGIILALVITTVLSMGITARIAQQILKRKVQDAR
1286	NODE_81_length_55659_cov_60.811776	8145	8589	f	0	prodigal	v2.6.3	M	Cell wall/membrane/envelope biogenesis	Putative effector of murein hydrolase (LrgB)	COG1346			LrgB-like family	PF04172.17	MVSTSLEQTLTPVFSVVTHTLSWQSAAWLGITLVFYSFAVWVFRRLNNHPLIHPLTLTAIAVGVLLSITDTPVAQYHQYAGLLHWLLGPATVALAVPLFNQWQRIRHLGWPLXXXXXXXXXXXXXXXXXXXXXXXXXXXXXXXXXXV
1287	NODE_81_length_55659_cov_60.811776	8677	9025	f	0	prodigal	v2.6.3	M	Cell wall/membrane/envelope biogenesis	Putative effector of murein hydrolase (LrgB)	COG1346			LrgB-like family	PF04172.17	MVYVMDAPLAIQMTMLVKSITSPLAMETGAIIGGIPALAAAFVIITGIVGALAAPLTYRVFNVTLAEAQGVALGSVCHAVGTAKALHMGEIQGALATVGLCVNGVMTAVILPLFF
1288	NODE_81_length_55659_cov_60.811776	9623	11057	f	0	prodigal	v2.6.3	O	Posttranslational modification, protein turnover, chaperones	Secreted trypsin-like serine protease	COG5640			Ankyrin repeat	PF00023.31	MALRVITVGFSLLMLTAMANAIVIRHDKSDDEYLRLGEQYSPSVAYIGGCAATLIDNGWLLTAAHCLFKKQDKLFFVRHQDQQFRIENIFIHPGFSPDNDEVHDIALVQLKDSIGNGQPAALYSERDETGKPVIFVGRGTFGNGQDGLIRDDGKQRGATNTVEEVNQQVVSFTFSAPPSASELEGISSRGDSGGPAFIITDDELYVIGVSSYQISHGYKEGNYGVGEYYTRVSSYIPWLTQTMTSAATPFIASHPAIDAVSQNNLSAFTTALSDEGLSSEVLAEALFQIVMQNKTTFAKAFLDSTHDFMAVAINGYSAFEFALRQGQTDIVDVFMAHTAEHPVKHSQSSAVLPYYIAYYHNSPDIIKGVKQLLAQSADIDAVTRSGDSALIITGWSTDNLALMQLLVESGADVNQGNNNGDTPLMDAAYLGKTAQFKYLLSHGGDTTQTNKRGRTALDIAKRAKQEEIIQLLLADQH
1289	NODE_81_length_55659_cov_60.811776	11235	11436	r	0	prodigal	v2.6.3							HopJ type III effector protein	PF08888.12	MIINTFDTLSEQLQHTPESIEFDDVIILIDKVFVFTPTAFTNGTVKNNANENNGHVSFSHLGNTLC
1290	NODE_81_length_55659_cov_60.811776	11695	12691	f	0	prodigal	v2.6.3	T!!!T!!!K	Signal transduction mechanisms!!!Signal transduction mechanisms!!!Transcription	Phosphoaspartate phosphatase CheC, specific for CheY-P (CheC) (PDB:2F9Z)!!!Two-component response regulator, YesN/AraC family, consists of REC and AraC-type DNA-binding domains (YesN)	COG1776!!!COG4753			Response regulator receiver domain	PF00072.25	MYSVLICDDSLVARKQVAKCLPQDWEVAIHFAKDGQEAVGALKEGKGQLLLLDLNMPVMDGYQTLQAIQSEGLNTKVVVISGDVQPEAHDRVKALGAVAFIRKPVSAAELHDVLTSNNLLEAEPEPEVDTTPLDPDIRDCYQEITNIAMGRAGDHLARTLNVFVHLPIPNVNLIEVTELHMLLSDIETHERVSAVCQGFVGPGVQGEALCILSDSSLGDVAKILNISGDVDDQKQLELLMDAASILIGTCLSGIAEQLDVSFAQGQPVVLGQHRNISDIINTGKLKWRRTLAIEISYGLEGYNVVCELILLFTEASMEVMNYKLAHLLEDF
1291	NODE_81_length_55659_cov_60.811776	12690	13194	f	0	prodigal	v2.6.3	T	Signal transduction mechanisms	GGDEF domain, diguanylate cyclase (c-di-GMP synthetase) or its enzymatically inactive variants (GGDEF) (PDB:6D9M)	COG2199			PAS fold	PF08448.11	MSDQAVSEMQEFHWIIDMLQTVDVGIVVLDKQFNVKMWNGFMESHSGRLPSDVRDKCLFDLFPDIDKDWFMQKAKPVFGLKTRAFMIWEQRPYLFKFSNYRPITGSEEFMYQNIILSPLVSATGQVENISMMVYDMTDIASGKKQLEALQVAQSEAFERQHMQRPGQ
1292	NODE_81_length_55659_cov_60.811776	13250	14222	f	0	prodigal	v2.6.3							Protein of unknown function (DUF2884)	PF11101.9	MLLNRVVRRFVVVRKIAPSKPGKDAEDSTEFLVIWSKAPFHFTARFQNKGMKFFFISFWLLVISVVSSALQPAYAHYACDVDLNYGVVVSDNQLRVLKKYQTLYQINDQQQLFVAGHWLKLTPAQAGLVQEYAEGLHALVPQVTLLATIGIDLATDTVQQMYESLVGSDHDSYERLNIAIDKIKHRVRKKFRYARANYYIGPSSNNLSDEFEDDDFGLPISTTLTTSAGAILTSLGSMDSDKLAIDKQAMDNINQQLARYALKTGVDGPPAQSSLAQKARWYCDYFARLDAMEAELQMTIPEMAQLNLIDIQSHSEENATTER
1293	NODE_81_length_55659_cov_60.811776	14325	15633	r	0	prodigal	v2.6.3	T!!!T	Signal transduction mechanisms!!!Signal transduction mechanisms	Methyl-accepting chemotaxis protein (MCP) (Tar) (PDB:1QU7)!!!PAS domain (PAS) (PDB:2MWG)	COG0840!!!COG2202	methyl-accepting chemotaxis protein	K03406	Methyl-accepting chemotaxis protein (MCP) signalling domain	PF00015.22	MIISLATHKAEVAKLTALADAQLLIIDSIKQCVATIQFTPNGDILETNSLFRQAMGYSEADLQGKHHSMFCVGNYANTPEYAALWQQLRDGRSKTGTFDRRKANGETIWLEATYIPVKDANNRVTSVFKIAFDVTAKIMEMSALKAVSKALDTSMAVIEFEPDGTIITANTNFTNTVGYSLEQIKGKKHAMFCTSEFLEQNPGFWSQLASGQHKSGLFERKDSQGNTVWLEATYNPIKGPDGNVFKVVKFATNVTAQVEEKNLIAQAAELAFATAEETAQIAKQGGDLLHQSVNVSDATQHEVDTTSALMTKLHEQSGNIEQIVSTIRAIAEQTNLLALNAAIEAARAGDQGRGFAVVADEVRQLASRTSESTIEIESVVNENKQLSSQATEQMTKVKTNVEQNNEQIAQVQEVMNEILKGAENVSQSVSSIVTK
1294	NODE_81_length_55659_cov_60.811776	16066	16930	r	0	prodigal	v2.6.3	E	Amino acid transport and metabolism	Succinylglutamate desuccinylase (AstE) (PDB:1YW4)	COG2988			Succinylglutamate desuccinylase / Aspartoacylase family	PF04952.15	MLQKIAIVGGTHGNEMSGIQLVSNWMRHGIPGAFSDLDIDCLFANTAAMDANVRFLEEDLNRQFTPQKLSASPTCLEARLAQQLNETLGPKGQSDFDLVIDIHNTTSSMGATLIILEADEFHVQLARYVKHHMPEANVLVEDEKPPQEHPYLCTLGKRGLMIEVGAQPQGLLRADVYSLTEKMAEVILAFVQLYNQQAVPALPSCDAFRFIENIQYPLDTEGHRLAMIHPQLQDRDFAELDLGMPIFQHFDGSTEVWHGDTVYPHFINEAAYHKLHVAFATAVKTQL
1295	NODE_81_length_55659_cov_60.811776	16937	17162	r	0	prodigal	v2.6.3	L	Replication, recombination and repair	Endogenous inhibitor of DNA gyrase, YacG/DUF329 family (YacG) (PDB:1LV3) (PUBMED:18586829)	COG3024	uncharacterized protein	K09862	DNA gyrase inhibitor YacG	PF03884.15	MKVKCPTCQTDVVWSQESEYRPFCSKKCQLIDLGEWASEEKVISTPAQTPSPEEIDIEEIEAMLAQQQDDFFKH
1296	NODE_81_length_55659_cov_60.811776	17164	17920	r	0	prodigal	v2.6.3	D	Cell cycle control, cell division, chromosome partitioning	Cell division protein ZapD, interacts with FtsZ (ZapD) (PDB:2OEZ)	COG4582	cell division protein ZapD	K18778	Cell division protein	PF07072.12	MANFTVYEFPLKEKVRNYLRIEQLMGQLKAGASGLDAGMQLYFFEQLFTLLDLFERIDIRTDIVKDLDMHEKNLVHWSQLPNIDNDALQQTLRTIITIRDNLKQSKKISATLKDDKFLASIRQRFAIPGATCSFDLPNLHYWMHLPIAQRQEDVKQWIQCFALTEEAISITLSFLRERSVYSTETANNGFYQGVADDKNELIRIRCASGTDFYPTLSGNKYRYALRFMYFNPPEGRSGAVEQSVQFDIAAC
1297	NODE_81_length_55659_cov_60.811776	18537	18996	f	0	prodigal	v2.6.3									MQPANDNMSAYAETKTDCADAQQTVSNPEPTVEEIVELATDALHAKQYEWSVKWAWVKAEARLVRKSILVTALATLAAFALACCWLLVNISIAAALHHFAVPLVAIALGLLFINGALCWLAWRTASKALTLVSLSRIVEVLTGSKQEAVSDD
1298	NODE_81_length_55659_cov_60.811776	18988	19258	f	0	prodigal	v2.6.3									MINFLLRKELAERQIWREHATEVAEISDYCGDEAITAATQWLATPAGLLSSFSLGVAKVGQESESGTSKGRKRHALWRFAQIVARSQLL
1299	NODE_81_length_55659_cov_60.811776	19245	19884	r	0	prodigal	v2.6.3	H	Coenzyme transport and metabolism	Dephospho-CoA kinase (CoaE) (PDB:1JJV)	COG0237	dephospho-CoA kinase [EC:2.7.1.24]	K00859	Dephospho-CoA kinase	PF01121.21	MAVSAQSRPFLVGLTGGIGSGKTLVSDTFAQLGVDIVDADIIARDVVAPGSDGLGALVEHFGSDIVTESGELNRAALRQRVFSNEEEKAWLNACLHPRIRQAMQQAAANVNSSYGILAVPLLIENDLTGMVDRVAVVDCPADMQLARAMKRDGSSETIIRNIIASQATREQRLAVADDVIDNSLTPEHTREQVKTLHTNYQALAALPTNYKS
1300	NODE_81_length_55659_cov_60.811776	19884	20760	r	0	prodigal	v2.6.3	N!!!U	Cell motility!!!Intracellular trafficking, secretion, and vesicular transport	Prepilin signal peptidase PulO (type II secretory pathway) or related peptidase (PulO)	COG1989	leader peptidase (prepilin peptidase) / N-methyltransferase [EC:3.4.23.43 2.1.1.-]	K02654	Bacterial Peptidase A24 N-terminal domain	PF06750.14	MQPIIDLSLSSPWFFYSIVGIVSLMIGSFLNVVIHRLPIMMERAWKQEYQGYFHPDDKPEVFERYNLVKPDSTCPKCGHKIRVWENIPLVSYAILGGRCAGCKTSISIRYPLVELLTAVLSVWIAMHFGPGKAALAGVVLTWLLVAMTFIDLDKMLLPDQLTLPALWFGLLLSLDHVFVSPQDAILGAAFGYLILWSIYWLFKLLTGKEGMGYGDFKLLAALGAFTGWQGLLIIVLLSSFVGAIFGVVIMIKQRQGKNLAIPYGPYLAIAGWIALLYQQEIKTAYFNWVFS
1301	NODE_81_length_55659_cov_60.811776	20823	22041	r	0	prodigal	v2.6.3	N!!!U!!!W	Cell motility!!!Intracellular trafficking, secretion, and vesicular transport!!!Extracellular structures	Type II secretory pathway, component PulF (PulF) (PDB:2VMA)	COG1459	type IV pilus assembly protein PilC	K02653	Type II secretion system (T2SS), protein F	PF00482.24	MAKTESLTTYTWQGKNQKGQTIKGETSAKSIQEAKNLLRRQGISATKVRKLSKPMFGKGREKITAADVCVISRQIATMLAAGVTLIQTIDMLAKGHAKAEMRKVLTQIGDEVKAGNPLSKALRKHPKHFDDLYCDLVETGEHSGALETIYDRIATYKEKAEALKSKIKKAMFYPIAVLVVAFVVTAVLLIFVVPQFEEIFSSFGAELPAFTLFVLAISRFVQDFGVFIAAGMAVAGYLFKQYYAKSKDLRDSIDAKLLKVPVIGEILKKASIARFTRTLATTFAAGVPLIGALESAAGASGNAVYRDAILFIRKEVAGGIQMNTAMRGTNVFPDMVTQMIAIGEESGAVDEMLSKIATIYEAEVDDMVDGLTSLLEPMIMAVLGVVIGGLIVAMYLPIFQMGMVV
1302	NODE_81_length_55659_cov_60.811776	22107	22539	r	0	prodigal	v2.6.3	N!!!W	Cell motility!!!Extracellular structures	Type IV pilus assembly protein, major pilin PilA (PilA) (PDB:1AY2)	COG4969	type IV pilus assembly protein PilA	K02650	Prokaryotic N-terminal methylation motif	PF07963.13	MQNIKLNNKGFTLIELMIVVAIIGILAAVALPAYQNYTTKARFSEVTLATQAHKTGIEVCAQTELDLTSCGAGANGVPANISTASGLVASVAWTASSTTAGTLVATAISGSGLSGQTYTLTATLDATTGKVTWAESCSDAALC
1303	NODE_81_length_55659_cov_60.811776	22766	23627	r	0	prodigal	v2.6.3	H	Coenzyme transport and metabolism	Nicotinate-nucleotide pyrophosphorylase (NadC) (PDB:1O4U)	COG0157	nicotinate-nucleotide pyrophosphorylase (carboxylating) [EC:2.4.2.19]	K00767	Quinolinate phosphoribosyl transferase, C-terminal domain	PF01729.20	MSQQPLPSQDEINSQVTAALAEDLGGNADASADITANLIAASQQATATIITREDCVVCGVAWAKAAFTLVDSTIEQHWMVEDGDKVEANATFVTLKGSARALLTAERTALNFLQLLSATATMTSYYASLLENSETRILDTRKTLPGLRLAQKYAVACGGGKNHRIGLFDAFLIKENHIAGCGNIATAVSNARQLVSGKPVEVEVESLDELQQAIDAGADIVMLDNFSNEQIQRAVSINQKRCKLEVSGNVTSERLSTLSTLGVDFISSGALTKNVNAIDLSLRLVL
1304	NODE_81_length_55659_cov_60.811776	23640	24162	r	0	prodigal	v2.6.3	R	General function prediction only	Predicted aspartyl protease (PDB:5C9F)	COG3577	aspartyl protease family protein	K06985	Aspartyl protease	PF13650.7	MTSADNQHNGAAKWMLILAWVSAFVLLIYVFSDLLEKQINPNSQPDSVLQGSQITVNLVQNKQGHYVVTGAINDIPVVFLVDTGATDVAVPASMAGELGLTRGRAGLANTANGTVTVYQTEINKLSIGQITLYNVDANINPGMQSGHVLLGMSALKQLEFTQRGNTLILRTFN
1305	NODE_81_length_55659_cov_60.811776	24252	24819	f	0	prodigal	v2.6.3	M	Cell wall/membrane/envelope biogenesis	N-acetyl-anhydromuramyl-L-alanine amidase AmpD (AmpD) (PDB:2Y28)	COG3023	N-acetylmuramoyl-L-alanine amidase [EC:3.5.1.28]	K01447	N-acetylmuramoyl-L-alanine amidase	PF01510.26	MENQSEAITYSAALSKASPFYDERPDAADVSLLVIHNISLPPGEFGTPGIEQLFTGTINPDDHPVYPEIAHLKVSAHCVIRRNGDVEQYVPFNFRAWHAGVSSFQGRQKCNDFAIGIEMEGTDVLPYTDAQYNSLIKVSKEILNQYPLITLGRVVGHNDIAPGRKTDPGVAFNWPAYRQALAAILQDR
1306	NODE_81_length_55659_cov_60.811776	24820	25681	f	0	prodigal	v2.6.3	V	Defense mechanisms	Membrane protein AmpE required for beta-lactamase induction (AmpE)	COG3725	AmpE protein	K03807	Regulatory signalling modulator protein AmpE	PF17113.6	MILISVLLVLAIERSMPKTPGWHIEAHLAKYLDWAQSQSWINKQSAQLRLIIQVALPVVITFVIAQWVFSGFISFVLQSVLLYLCLGSDRLRETYKSFLQAAERGDLEACHLYTEQLGHCTALDIDTDESQQGKSFGQHLLWLNYQHYAAVIIWFAVFGAAGAILYVTSREWYRLTCESDDDRADRLATWMHILDFVPARITACGLLLVGHFSRAMPVWLKYLTHPAVPAEVLLTEVASKAEEVELNDEQSRDPACEPKALVTLAKRNVMLILAVIAVLTMLGLID
1307	NODE_81_length_55659_cov_60.811776	26263	27016	f	0	prodigal	v2.6.3	K	Transcription	DNA-binding transcriptional regulator, FadR family (FadR) (PDB:1E2X)	COG2186	GntR family transcriptional regulator, transcriptional repressor for pyruvate dehydrogenase complex	K05799	FCD domain	PF07729.13	MQPGRRKLADVITEQLESMILDGSLLAGQKLPPERELAEQFQVSRPSLREAIGNLQARGLVERKQGGGTFVSRQLNAAMTDPLMALISGRPETQFDLLEFRHALEGMAAYYAALRGQPEDYAALREALDNMPMPGRSECKREQAECLGRFYVIMARASHNMVLLHVMSTMQTMLVENIERNLEMLALHASEEAGQDIARQRKEIVEAIASRDPEAARQACNAHLAYIERTLLAINQRDSRVQRALRRLEI
1308	NODE_81_length_55659_cov_60.811776	27169	29842	f	0	prodigal	v2.6.3	C	Energy production and conversion					Pyruvate dehydrogenase E1 component middle domain	PF17831.2	MTEMMHQDVDPQETQEWLDSLESVLEEEGVERAHFLLESLIEKARRNGAHLPYDATTAYINTIPPGQEPTMPGDQTIEGSIRNALRWNALMMVLRASKKDLELGGHISSFASSAMLYDVGFNHFFKAPNDKDGGDFIMYQGHVAPGIYSRAYIEGRLTEEQLDGFRQEVDGKGLSSYPHPKLMPEFWQFPTVSMGLGPMQAIYQARFLKYLTNRGLKDCSDQRVWCFLGDGEIDEPESLGAIGLASREGLDNLTFVVNCNLQRLDGPVRGNGKIIQELEGTFRGAGWEVIKVIWGRYWDPLLARDTTGKLLQIMNETVDGEYQNFKAKGGAYTREHFFGKFPEVKEMVSNMSDEDIWRLNRGGHDPVKVYAAYDRAVNTKGRPQVILAKTVKGYGMGAAGEGKNIAHQVKKMDMDAIKHYRDRFNIPVSDDVLADLPYYKFDEDSVEMKYLRERREALKGYMPRRLAKSTEELPAPALKAFEAVTKGSGDREISTTMAFVRVLTALLKDKQIGKRIVPIIPDEARTFGMEGLFRQVGIYSSQGQKYEPQDSDQVAYYREDQKGQVLQEGINELGAMASWLSAGTSYSTNDLPMVPFYIYYSMFGFQRVGDLAWAAGDSQTRGFLVGGTAGRTTLNGEGLQHQDGHSHTQAALIPNCISYDPTYGYEVAVIVQDGLRRMLEEQEDVFYYLTVMNENYKQPEMPKGVEEGIIKGIYKLETIGRANSKKKVKLLGSGTILEQVRAAATKLHDDYGVAVEVYSVPSFNELARDGQECDRFNMYHPEADAKVPYITEVLSEGFDGPTITATDYIKNYGEQVRAYVPGTYRVLGTDGFGRSDSRANLRRHFEVDADYVTFAALYELYKQGELDGKALNKAMQDLGIDPDKINPLYA
1309	NODE_81_length_55659_cov_60.811776	29862	31842	f	0	prodigal	v2.6.3	C	Energy production and conversion	Pyruvate/2-oxoglutarate dehydrogenase complex, dihydrolipoamide acyltransferase (E2) component (AceF) (PDB:1B5S)	COG0508	pyruvate dehydrogenase E2 component (dihydrolipoamide acetyltransferase) [EC:2.3.1.12]	K00627	2-oxoacid dehydrogenases acyltransferase (catalytic domain)	PF00198.24	MSDIKDVFVPDLGEDEVEVIELCVSPGDSVEAEDALVTVESDKASMDVPAPFAGTVKELCVNVGDKIKQSDLLAKLEVAGAGAAPAASEPEAPAAPAAEPTAPAAAAEPAPAPAASGASQTIEVTVPDIGDAADVDVIEILVSVGDEVQAEDGLITLETDKATMDVPCPQAGKVVELKVKEGDKVSEGSLVLLLEVGGAAEASAPAAEAAPAPAAAPAAEAPAPAADEEIEVTVPDIGDASDVDVIEVLVSEGDTVAVEDGLITLETDKATMDVPSPKAGVVTKLLVNTGDKVSMGSKVCILKVQGAAKPAAPAPQPAASAPAPAAKAPEPGKPKPPPVPHHPSAGNKPKTGKVHASPSVRRLAREFGVDLAEVSGSGPKNRILKEDIQSYVKYELSRPKATPGAVASGNGGLQVLAQPKVDFSKFGEIEEKPLTRIQKISGPNLHRNWVTIPHVTQFEEADITDLEAFRKEQNAIAEKRKLGVKITPLVFMMKAAADALRAYPIFNTSLGESGETLIQKKYIHIGIAVDTPGGLVVPVVRDVDKKGIYELSEELMEISKKARDGKLKAADMQGSCFTISSLGGIGGTGFTPIVNAPDVAILGVSKSDIKPKWNGKEFEPRLTVPLSLSYDHRVIDGAVAARFAVHLKNVLEDLRQLIL
1310	NODE_81_length_55659_cov_60.811776	31986	33405	f	0	prodigal	v2.6.3	C	Energy production and conversion	Dihydrolipoamide dehydrogenase (E3) component of pyruvate/2-oxoglutarate dehydrogenase complex or glutathione oxidoreductase (Lpd) (PDB:6QKG)	COG1249	dihydrolipoamide dehydrogenase [EC:1.8.1.4]	K00382	FAD binding domain	PF00890.25	MSEIKTQLVVLGAGPGGYSAAFRAADLGIETILVDARETLGGVCLNVGCIPSKALLHVAKVMKEAKHLASHGVTFGEPQIDLDKIRAYKDGVVGQLTKGLAGMSKMRKVKHVQGLGKFTGANTLEVEGKDGKTTITFDQAIIAAGSEPVSLPFIPQDERVIDSTGALEMKDIPEKMLVLGGGIIGLEMGTVYEALGSKIDVVEFLDQLIPAADKDIIKVFMKSYKEKFNIMLETKVTGVEAKDDGLYVTFEGKNAPAEPVRYDKVLVAVGRRPNGKLIDAEKAGVAVDERGFINVDKQMKTNVANIYAIGDIVGQPMLAHKAVHEGHVAAENIAGKKHFFDPRCIPSVAYTEPEVAWVGLTEKEAKEQGVSYETAVFPWAASGRAIASDATDGMTKMIFDKDTGRVIGGAMVGTNAGEMLGEIGLAIEMGADAEDVALTIHAHPTLNESIGLASEIFEGSITDLPNPKAKKK
1311	NODE_81_length_55659_cov_60.811776	33559	34507	f	0	prodigal	v2.6.3	E!!!K	Amino acid transport and metabolism!!!Transcription	N-acetylglutamate synthase or related acetyltransferase, GNAT family (ArgA) (PDB:2R98)!!!DNA-binding transcriptional regulator, MarR family (MarR) (PDB:1JGS)	COG1246!!!COG1846	putative acetyltransferase [EC:2.3.1.-]	K03828	Acetyltransferase (GNAT) family	PF00583.26	MDILQQAGASALGSRFRRLAERLSLQAAEVYKHYELQVEPAWFPVLYALNQHGAASITELAGMTGQSHPFISKSVKQLQAAGLLKSVPSKADKRVNTLTLSEQGKALMPVLDRQVNDIGQALSVWLNDVSPDFLGALEKLENGLNNTSLFDLVTQRGRFPEGYRIVPFRHGDENAFYTLNKIWIERHFEMEDSDRAALLDPENYIVNKGGHILLMLAPDGSVCGTVALIAMPKHTFELAKMSVSDAHQGRGLGFELGMAAISLARRLKAKRLFLESNRKLTPAIHLYEKLGFAEVTDSTPSPYSRCDIQMQLDLH
1312	NODE_81_length_55659_cov_60.811776	34574	35285	f	0	prodigal	v2.6.3	M	Cell wall/membrane/envelope biogenesis	Outer membrane channel-forming protein BP26/OMP28, SIMPL family (SIMPL) (PDB:4HVZ) (PUBMED:23353825;32703422)	COG2859	uncharacterized protein	K09797	Protein of unknown function (DUF541)	PF04402.15	MNKGAAAILAVGLVTGLAALGSLTGNALLEAKQWERSIVVKGLSEQEYMADQVIWPVQFVEAGNDLTALYASTAQNSELVKQFLIEQGLEEDAISIGLPEITDKLAQRYGGNEGVKFRYSATQTVTVFTHEVLKVREAMKHMSALLAKGVALSTESYQARTEFMFTRLNDVKPAMIEEATVNAREVAEKFAQDSNSTLGKIKRANQGQFSIFDRDSQHPHIKKVRVVSTIEYTLVD
1313	NODE_81_length_55659_cov_60.811776	35753	36572	f	0	prodigal	v2.6.3	T	Signal transduction mechanisms	HD-like signal output (HDOD) domain, no enzymatic activity (HDOD) (PDB:1VQR)	COG1639			HDOD domain	PF08668.13	MNQYIEYATNSFTLPDICLRLRNVLDDPRSDMDDIAALISVDPSLTAKILRLANSALFRFPSQVDSITKAVSVIGGEALYNLVLAETANIAFKHFDNECLILDEHWRQSVFTGMVAKYLGKELNIRGSDRFFVMGILQNLSELVVAKKDPKKYQAYVQDEQPGLPWERQQSHFGFGFSECSGEIMELWRLPMPLYYPVKFAHNRVKLASDLDVSLLTCSIRLTTACYQRDKYADLDIITPDMTRLLPIDEEVLQNAKLYAQKETNKVAVSVM
1314	NODE_81_length_55659_cov_60.811776	36610	37420	f	0	prodigal	v2.6.3	M	Cell wall/membrane/envelope biogenesis	Putative salt-induced outer membrane protein YdiY (YdiY)	COG3137	putative salt-induced outer membrane protein	K07283	Protein of unknown function, DUF481	PF04338.13	MVHRIIVSALVSLILSSFSANAADKDLIRTLYHADFVEYDDEPKDRFTLDGELGVIFASGNTNASSIKSSLKSEHETNAFANQYWVEFLYKQSEVDGDEGRIKQTTAQRLYTYVQSDYKLKAENQRLFVYGDYEDDRFNGYDYRSSIAGGWSQLVWRNEISDFRFSVGPGYSLAKLESGEKAENIHGFIVRASAEYHYIWPTGAKLRQFVSTEAGEDNIKSRAETSLSANLFESLALKLSFIMQHNSNPTDSNTALNTETSVAVVYRFF
1315	NODE_81_length_55659_cov_60.811776	37529	38267	f	0	prodigal	v2.6.3	M	Cell wall/membrane/envelope biogenesis	Putative salt-induced outer membrane protein YdiY (YdiY)	COG3137	putative salt-induced outer membrane protein	K07283	Protein of unknown function, DUF481	PF04338.13	MKKLLLAAAIAGVATSAVAQDETKPFTMDGEFGLIVTTGNTETSSMTAGITAQQEFENWSNDYAVEGLYKKETVDIDGEEVERTSAQKFFASAQGNYKLDNPDHRLFVFSSYEDDRLSNFDYQATIAGGWSQKVWKTDKSAFEYSIGPGYSFSETQTGEDTSSFIVRGSLAYKWFISDTAKFTQTVSTEVGSENTKSRAESALTATISGSLSMKVSLRLDHNSDVNPGVENLDTETAVTLVYNFF
1316	NODE_81_length_55659_cov_60.811776	38390	39620	r	0	prodigal	v2.6.3	H	Coenzyme transport and metabolism	Phosphoglycerate dehydrogenase or related dehydrogenase (SerA) (PDB:3OET)	COG0111	D-3-phosphoglycerate dehydrogenase / 2-oxoglutarate reductase [EC:1.1.1.95 1.1.1.399]	K00058	D-isomer specific 2-hydroxyacid dehydrogenase, catalytic domain	PF00389.31	MSKYSLSKDKIRILLLEGVHKSAVETLEANGYTNIEYLKTSLPEDELIEKIKDVHFIGIRSRTHISEKVVEAASKLVAIGCFCIGTNQVDLSATKARGIPVFNAPFSNTRSVAELVLGQLILLLRRVPEKNALAHRGGWDKSAVGSYEARGKTLGIIGYGHIGTQLSILAEHLGMKVRFYDIEDKLVLGNSEQIKTMDELLAMSDVVSLHVPETPQTKNMIGKAQFAAMKPGAIFINASRGTVVDIDALAAAMASGHLGGAAIDVFPVEPKSNNEEFVSPLREFDNVILTPHVGGSTQEAQQNIGIEVAGKLAKYSDNGSTLSAVNFPEVSLPEHVGRSRLLHVHENRPGVLTQINQAFAEKGINIEAQYLQTSADIGYVVIDVEADKADDALAELTAISGTIKTRVLH
1317	NODE_81_length_55659_cov_60.811776	39791	40445	r	0	prodigal	v2.6.3	G	Carbohydrate transport and metabolism	Ribose 5-phosphate isomerase (RpiA) (PDB:1KS2)	COG0120	ribose 5-phosphate isomerase A [EC:5.3.1.6]	K01807	Ribose 5-phosphate isomerase A (phosphoriboisomerase A)	PF06026.15	MDQNAKKQAVGRAALKYVEPDTIIGVGTGSTVNHFIDALADIKHTITGAVSSSVASTERLKALGIEVFDLNSVNSLSIYVDGADEVTEHKHMIKGGGAALTQEKIVSAVAKTFVCIVDDSKEVGVLGDFPLPVEVIPMARSYVARELVKLGGDPVYREGVVTDNGNVILDVHNLSIVNPREMEKTINNIAGVVTNGIFALRGADVVLVATNDGVVTR
1318	NODE_81_length_55659_cov_60.811776	40518	41121	r	0	prodigal	v2.6.3	H	Coenzyme transport and metabolism	5-formyltetrahydrofolate cyclo-ligase (FAU1) (PDB:1SBQ)	COG0212	5-formyltetrahydrofolate cyclo-ligase [EC:6.3.3.2]	K01934	5-formyltetrahydrofolate cyclo-ligase family	PF01812.21	MLEPSVISRQSLRKSLRQARRALSADAQQLAAQALQQQLSDYLPPHTKQLAGYLASDGEISLLPTLSWCHQRGIRTSLPVIHPFTGKHLLFQHFTHDTAMTRNRFNIEEPALDSTAIIELTAHDCLLMPLVGFDAKGNRLGMGGGFYDRTLAPLQRLCDGTPTPLLIGVAHDCQKVPVLPIEPWDIPLDVIITPTQCIEL
1319	NODE_81_length_55659_cov_60.811776	41178	42123	r	0	prodigal	v2.6.3	F	Nucleotide transport and metabolism	Inosine-uridine nucleoside N-ribohydrolase (URH1) (PDB:1EZR)	COG1957	purine nucleosidase [EC:3.2.2.1]	K01239	Inosine-uridine preferring nucleoside hydrolase	PF01156.20	MTHKIIIDTDPGIDDAMAIFFAFQSPDIEVLGLTTVYGNIPVSMAARNALTLCDVAGRQDIPVTEGVGMPWVGPESGYAHFVHGDDGFGNIGFPPSTRDVDPRSSAEFIVEMARKHPGEITLVAIGPLGNIALALRLEPNLPKLVKGLSIMGGAAFVPGNVTPVAEANIWNDAHAAEIVFSADWEVKMFGLDVTLFAPTDPKFVDVLADKNPTMGGFVQKAAQFYIEFYSQGRDEKVCYFHDAFPLAHLVQPDLFEFTQGNIRVSTDDLNRGQTIVAPFGTTASPLWTEAKTVQAATGVDHERLFQLFVDTYAL
1320	NODE_81_length_55659_cov_60.811776	42151	43048	r	0	prodigal	v2.6.3	G	Carbohydrate transport and metabolism	Sugar or nucleoside kinase, ribokinase family (RbsK) (PDB:2QCV)	COG0524	ribokinase [EC:2.7.1.15]	K00852	pfkB family carbohydrate kinase	PF00294.25	MAIINFGSINIDHVYQVDHFVAPGETLASKGYQQLLGGKGANQSIALAAAGAEVRHVGKINQADVSFKQTLIKHEIDCQYLQCTETPSGHAIIQVTPSGENAIVLFGGANQEINDKDVMRALDKTKSADWVLTQNETSCLEETLRQAHDKHLKVAFNPAPMSESVKSLPFECIDLLIVNEVEAAALSGQQSLDDIVTHFKTHWSHAEVIITLGKAGVMMLRKHDTLQVNAFVVDAVDTTAAGDTFIGYFLAAYSKHADAKQALKRACAASAISVTREGAAQSIPKREEVDRFLAKHGS
1321	NODE_81_length_55659_cov_60.811776	43506	44073	f	0	prodigal	v2.6.3	S	Function unknown	Uncharacterized conserved protein YgfB, UPF0149 family (YgfB) (PDB:1IZM)	COG3079	uncharacterized protein	K09895	Uncharacterised protein family (UPF0149)	PF03695.14	MNKTADFDSVTQCLTNHDMVVDGAEIHGMMCGMLCGGMSLSEQQWLEVLQDTMNQGQTLDKPVAECLQNLFNQTCQQLVDGQFGLVLLLPDDSSPINDRGLALINWVQGFMAGFGLYQQKLSNCSDDVREVLEDFSDIARMEEPMNDDEESEQALFEVIEYVKISSLLCFNELGQSLLDDQQDTPSVH
1322	NODE_81_length_55659_cov_60.811776	44085	45396	f	0	prodigal	v2.6.3	E	Amino acid transport and metabolism	Xaa-Pro aminopeptidase (PepP) (PDB:1A16)	COG0006	Xaa-Pro aminopeptidase [EC:3.4.11.9]	K01262	Aminopeptidase P, N-terminal domain	PF05195.17	MITLKQYRQRQTRLLAKLPENSVCVIPGADLQTRSRDTEFGFRQHSDFWYLTGFNEPQAWLLLSNHSRFDGDYRALVCLPKDPTMEIWHGRRLGPEQAVCELGYDEAYDTESLADVLTEWLAEHDNLYFPQGEYPQADDAIFDALSTLRNTPKQNKAPATLVDCRPLIHEMRLLKSSDEIAVMRTAADISARAHCRAMTFAYPGCFEYQLEAEIHHEFAMAGARYPAYGTIVGGGENACILHYTENQDAIADGSLILIDAGAEYYGYAADITRTFPVNGRFSKAQAALYQLVLDAQELAIDQLVPGATLPGVTENVVKVLTTGLCELGLLKESVEDALENKSWRRFFMHGLGHYLGLDVHDVGEYTQQGSPRPLEPGMVITVEPGLYVPNESDIAESFRGTGIRIEDNLVITATGNEVLTNGVPKTIQDIEALMEQ
1323	NODE_81_length_55659_cov_60.811776	45402	46617	f	0	prodigal	v2.6.3	H!!!C	Coenzyme transport and metabolism!!!Energy production and conversion	2-polyprenyl-6-methoxyphenol hydroxylase and related FAD-dependent oxidoreductases (UbiH) (PDB:1BF3)	COG0654	2-octaprenyl-6-methoxyphenol hydroxylase [EC:1.14.13.-]	K03185	Ketopantoate reductase PanE/ApbA	PF02558.17	MDTTDILIVGGGAVGCTLATGLLQSTDLTVTLVDANALQQDSLSTPGFDARVIALAKRTVDALSDMGVNLNTHMCPSTPIEHIVVSDRGFLGKTHLHADEHQLDSFGRVVSIQALGTQLLPEPQPRFHLIDNVTVTDATQTNTSVAVTLSNGEQISTKLLVLADGGRSPVSANLGFSRTQRDYGQTAIITNIQMSQPHNNWAHERFTEHGPLALLPFATGPAGDDSGTGFSVVWTLPHDNAQQACEWEEGEFATQLQQAIGFRHGHIVKVGERYAYPLSLQQTDDCVRHRTVVVGNGAQALHPIAGQGFNLGLRDVMDLVSALKAQLDPGAFAVLNGYRQQRQADKAATIGLTDGLVTVFSNHYWPMIVGRNLGLLAMEYCDAMAGQFVRQTTGFGPATRPFQN
1324	NODE_81_length_55659_cov_60.811776	46632	47808	f	0	prodigal	v2.6.3	H!!!C	Coenzyme transport and metabolism!!!Energy production and conversion	2-polyprenyl-6-methoxyphenol hydroxylase and related FAD-dependent oxidoreductases (UbiH) (PDB:1BF3)	COG0654	2-polyprenylphenol 6-hydroxylase [EC:1.14.13.240]	K18800	FAD binding domain	PF01494.20	MYQADIAIVGAGMVGLALARALKDVPVSVVVIDTSPIHKPLSGEPELRVSAINAANQQALSELEVWQALPENRLSPYTHMQVWDHDSFGRIAFNCDDLGAPSLGHIVENQALVNALFEVVKTQQNVTLLPSVRIDKVLAGKSETMLMLNNDDVVSCRLVVGADGANSAIRQHGNFPLTFKDYGHTAIVATVRTELPHGKVARQVFTPSGPLALLPLRDPNLCSIVWSQTSETAQSLLAQDNAEFAKGLQIAMNGEVGHITVESARMHFPLTMRYARQWLSDGLVIIGDAAHTIHPLAGQGANLGLQDAFALADSIQQLVRDEKPFYLARHLRPFERARKAEAVKMIAAMEGFKQLFGGDNPLKKLIRGVGMRTADAIPGIKQKFITQAMGW
1325	NODE_81_length_55659_cov_60.811776	47893	49279	f	0	prodigal	v2.6.3	E	Amino acid transport and metabolism	Xaa-Pro aminopeptidase (PepP) (PDB:1A16)	COG0006			Metallopeptidase family M24	PF00557.25	MKKLACLFGALLLTTCSALGTPARTAALDTPYNTLLPLRERAALYDDILSKRVKQLLPDLMQRTNIDMWILISREYNEDPVIKTLLPATWLETARRTTMLVITRESDNSIATYAIAPYKVGDLFERAWDKKAQPDQWQALSEFVAKHDPKQIAINQSAIWAHADGITVTEHRKLMDSLSEKYQKRVVSSEPLAVGWLETRIPEEVELMKSMVAVAHAIIAEGFSEKVVTPGVTTTDDLVWWFREKVASLKLDTWFHPSVSIQRSDEKAFDHESSFTAGYGKQTVIPGDLLHVDFGITYMGLNTDTQQHAYVLRPGERKPPAYLTEALNKANRLQDIFTGNFVAGRTGNEVLAMSLSEAKAEGLQPTIYTHPLGLHGHAAGTTLGMWDKQGGVPGDGDYPLHINSAYSIELNNAVELEAWGKSVRIMLEEDAFFDASGVWYFNGRQRALHVIPSQSTFSHRF
1326	NODE_81_length_55659_cov_60.811776	49280	50567	f	0	prodigal	v2.6.3	E	Amino acid transport and metabolism	Xaa-Pro aminopeptidase (PepP) (PDB:1A16)	COG0006	Xaa-Pro dipeptidase [EC:3.4.13.9]	K01271	Creatinase/Prolidase N-terminal domain	PF01321.19	MNKRDFIKFSGLATAGLFATKVSANSPTSAKPGLESLTSMVDDVTPISREERLARIANAQAIMAKQDIDAIVLEPGAAMVYFSGIQWWRSERLTAVVIPRRGDVAVVCPFFEEPSIRESLQVGEDVRVWQEHESPFAQVVAILKDRGIRAGRVGFEHSVRFFVSQGITEANSKLVAVSAEPVTRGCRMYKTNHELALMHRANAITLKAYAFVYSQLQEGMSQGEVKSLMNRAMSALGGERPWSLALFNEASAYPHGTKQSQVISNGSVVLMDCGCAVQGYQADISRTFVFGKPNAKQQKVWNIVREGQRVAMAAAKVGAPAGSVDDAVRAYYLTEGYGPDYALPGLSHRTGHGIGMEGHESVNFVRGESTPLNAGMCFSNEPGIYIPGEFGVRLEDCLYMTHKGPVYFTEPPSSLEDPLGKLVPLQSV
1327	NODE_81_length_55659_cov_60.811776	50637	50778	r	0	prodigal	v2.6.3									MKQTTLKELNTEALQQVQGGLISLPGFPYSPKPMPAPIEPLKLPTP
1328	NODE_81_length_55659_cov_60.811776	50926	51781	r	0	prodigal	v2.6.3	K	Transcription	DNA-binding transcriptional regulator, LysR family (LysR) (PDB:2FYI)	COG0583			Bacterial regulatory helix-turn-helix protein, lysR family	PF00126.28	MKQLSLDNLRTFVGVIELGGYAKAGEWLGRSQPAISLQIKKLEEQLGKKLFTKVGQRHLPSADGNWLYPKAKELLALNDAIFRSVDPTPLRGRLRLGIPNEFASTLLPGLIGEFSKRYPDVSLEVTSALSRELLHPSRRNEFDLILALVNPDEQTEGELVLEDEMVWVGDPLHPANMDAISLVLAPDGCIYRSRVITHLKQQTTAWKITYTNADLTGLVAAIQQGLGITALAKSSMPANLQVLNHRNLPKLGTINICLFQLSDQHPIVSETLGNFIIHRLRAQQ
1329	NODE_81_length_55659_cov_60.811776	51917	53012	f	0	prodigal	v2.6.3	E	Amino acid transport and metabolism	Glycine cleavage system protein T (aminomethyltransferase) (GcvT) (PDB:2GAH) (PUBMED:25433025;25505271)	COG0404	aminomethyltransferase [EC:2.1.2.10]	K00605	Aminomethyltransferase folate-binding domain	PF01571.22	MTSTTAQRTALYNKHLESGAKMVDFHGWDMPLHYGSQIEEHHAVRRDAGMFDVSHMTIVDVTGAQAKAYLRHLLANDVEKLQDKGKALYSGMLNEKGGVVDDLIVYHFDATNYRMVVNSATREKDMNWLMSQAEGFDVTITERPEFAMIAVQGPNAKEKAAKVFSTAQNEAVEGMKPFFGVQAEDLFIATTGYTGEAGYEIMVPVEKAPELWQQLLDQGVQPSGLGARDTLRLEAGMNLYGQDMDETISPLEANMGWTITWEPSDRKFVGRDVLEAQRAAGTKKLVGLVMKEKGVLRAGLKVKTEEGEEGIITSGTFSPTLGHAVAMARIPATNSSTVEVEMRKKWVKVEVVKPSFVRNGKSVL
1330	NODE_81_length_55659_cov_60.811776	53041	53437	f	0	prodigal	v2.6.3	E	Amino acid transport and metabolism	Glycine cleavage system protein H (lipoate-binding) (GcvH) (PDB:1DXM)	COG0509	glycine cleavage system H protein	K02437	Glycine cleavage H-protein	PF01597.20	MSNIPSDLRYASSHEWVRPEGDGVYTIGITEHAQELLGDMVFVELPDVGDQISAGDDVAVAESVKAASDVYAPITGEVLAVNEDLEDSPELVNSDPYGDGWMFKVKAEDEAEIAELLDAEAYGSSIEEDED
1331	NODE_81_length_55659_cov_60.811776	53554	55657	f	1	prodigal	v2.6.3	E!!!E	Amino acid transport and metabolism!!!Amino acid transport and metabolism					Beta-eliminating lyase	PF01212.22	MLNSIMSNASISLAQLEQKNAFVRRHIGPGEDEIQSMLEKVGASSLDDLMSQTVPKGICLDKPIEVGEGATEVEALAALKATAGKNKIYRSFIGMGYYDTHVPNVILRNVLENPGWYTAYTPYQPEIAQGRLEAILNFQQVTIDLTGLELASASLLDEGTAAAEAMALAKRVSKNKKANLFFVADDVHPQTLDVVETRAEMFGFGIITGPAEQAAEHDVFGALLQYPGTTGEVKDLSEVIAAVQAKKGIVAVAADLMSLIMLKSPGELGADVALGSAQRFGVPMGYGGPHAAFFATRDAYKRSLPGRIIGVSKDTRGRQALRMALQTREQHIRREKANSNICTAQVLLANMASFYAVYHGPEGLKNIANRIHRFADILATGLTQKGLALKHATYFDTVTVQVSDKDAVLAAAAAKGMNLRSDLECAVGIALDETTTRADILNLFSVLLGDDHGLTVENLDAEVTTQGSHSIPAELVRTSEFLKHDVFNSYQSETEMLRYIKSLEDKDLALNHSMISLGSCTMKLNATAEMIPVTWSEFGQLHPFAPLDQTQGYQEMIQELSDWLINITGYDALSMQPNSGAQGEYAGLLAIQRYHESRGEGHRNVCLIPSSAHGTNPASAQMVSLKVVVVACDKNGNVDLTDLRKKAEEVGDNLSCAMITYPSTHGVYEETVREICDIVHQYGGQVYMDGANMNAQVGITA
1332	NODE_86_length_54950_cov_59.051025	456	651	f	0	prodigal	v2.6.3	P	Inorganic ion transport and metabolism	Bacterioferritin-associated ferredoxin (Bfd) (PDB:6E6R)	COG2906	bacterioferritin-associated ferredoxin	K02192	BFD-like [2Fe-2S] binding domain	PF04324.16	MYVCMCYGITDTAIKRAVTEDGVGNMRQLKEQLQVGSQCGRCIQMAQQIIDSTIIDESLFKDVG
1333	NODE_86_length_54950_cov_59.051025	688	3538	r	0	prodigal	v2.6.3	P	Inorganic ion transport and metabolism	Outer membrane receptor for ferrienterochelin and colicins (FepA) (PDB:2HDF) (PUBMED:16468998)	COG4771	iron complex outermembrane recepter protein	K02014	TonB-dependent Receptor Plug Domain	PF07715.16	MHAQSTEHANSQLTAQRYHFSIHPQTADKTLIEVATQAKTTLLFPFELAQQVALPGVEGVYTLEEVLQHLLVNTPLAINTDENGFLTIVQRQALPPPSNNDELPDAVRIAAVEETLPQFERISVLGTRASARGAYDSAVPLDIIALDQPFFQGSQNMLDALTQTVPSLNVNAQTTNDAAMLVRPANLRGLASDHTLTLLNGKRRHRSAVITFLGGGLSDGAQGPDISVLPVSAIEQVEVLRDGAAAQYGSDAIAGVMNFKLKSAPESGSFTLTSGQHSAGDGKMIDVQYSQGMGFEGGGFLHISTEFQQQQPTSRSVQRSDAQSLIEAGNSFIANPAQQWGSADMDSDLKLAVNTAVPLSNGTEWYSFALGTLREMEGEFYFRNPQTRQGVFVTDNTTGPRQLLIADLDGLGQGVACPVITLGNENVLTNPAFLQINDPYSDVGRNCFAFNEWFPGGFTPRFGGKVKDGSWYTGLRGDLGNDWFFDVSAGVGYSGIQYYIDNTVNPSLGPDSPTSFNPGGAAQLEKNASVDLVKEVDAQMYQPVTLAMGIEWRSELYKQVKGEEASYVVGPFAQNVTGVHSGFSVGANGFPGYRPETSGQWQRSNRAVYVDASIPFSAEWLFGAAIRAEDFSDFGTHLDGKFSARWQFTSSMALRSSVSTGYKAPTVGQSNIINISTKFGLNGLEDQVTLPPSNPVAKQLGASALAPEESTNISVGLVAKVKSVAQLTLDFYQIRLSDRISTTSAIPLSEDTIDLLLAQGFKEAETYRSAKYFTNDFDTLTRGMDFIFHWRFASGGWQNDLLASVNWTDTQVTRVTLNDTGTNEDTNLTRQRIRMLEDNLPAWRANVTLNQQFGPTELSWRLNYYGSFYEDHLDAAAGLDIESGGRFTLDARWQYAFTPVWRVTIGVNNLFNTQPDINPYQFVAGAKYPSTSPGGIDGSYYFAAINAKW
1334	NODE_86_length_54950_cov_59.051025	3706	4759	r	0	prodigal	v2.6.3	P!!!T	Inorganic ion transport and metabolism!!!Signal transduction mechanisms	Periplasmic ferric-dicitrate binding protein FecR, regulates iron transport (FecR) (PDB:5CAM)	COG3712	transmembrane sensor	K07165	FecR protein	PF04773.14	MSNVSQFNSKETIQAIACDWIAAIDRGLSAEESAALQEWMAANPSHQKMLFEMARLWDDMSVMHALQGLVTYQPHKTPRRVNKWLAAAAVIAVSVTGALSWNMLPAIQPTEAVASVTQESATEVGEQKTVLLADGSKVFLNTDTQIRVNFYPGFRQIELLKGEAHFDVAHDPARPFTVFAGENSVTAVGTAFNMEFTRDNAFELVVTEGKVRVSQQTVSDSTITAERNRAPLPIELEGVMVFAGEQALVTESVSARTALTQSEIAQSLAWQDGQIVFTGQQLTKALDEISRYTQVKFVIDDNRIIDTRIAGYFRVGDINGLLAALENSFDIKSYQDAEQNIHLHRADSSI
1335	NODE_86_length_54950_cov_59.051025	4774	5317	r	0	prodigal	v2.6.3	K	Transcription	DNA-directed RNA polymerase specialized sigma subunit, sigma24 family (RpoE) (PDB:2Q1Z)	COG1595	RNA polymerase sigma-70 factor, ECF subfamily	K03088	Sigma-70 region 2	PF04542.15	MSEKSKIASTYMKYRSKLMRAISSIVDANDIEDIVQDAFVKSYEAELKQEIQYERTYMLRTVRNLALNHVNRAAHQLNDQIENMDVLATDFSDEMIERQVESKQRFIHFCQATENLSAEVKRVFLLKKVYDMSQRDIAELLQISESTVEKHVAKGLMQCAQFLARQQQPHNRDESQSNLG
1336	NODE_86_length_54950_cov_59.051025	5420	8000	r	0	prodigal	v2.6.3	P	Inorganic ion transport and metabolism			iron complex outermembrane recepter protein	K02014	TonB-dependent Receptor Plug Domain	PF07715.16	MNTSLTKLTSQLRLILAASVAAGSVVATPALAQEESNAKDVEKIAVVGTRAAPRSIGDSAVPIDIISEEEFVNQGSTDMVSMLQTVVPSLNVNDQPINDASTLVRPANLRGMASDHTLVLVNGKRRHRSAVITFLGGGLSDGAQGPDISTIPAAALKQVEVLRDGAAAQYGSDAIAGVVNFVLKDDAEGGMFEARTGSYYEGDGDMLQLTGNVGMPLGDDGFANFTAEYRTSDATSRSVQRDDAAALVAAGNTFVANPAQIWGSPEIKDDVKLFANLGMDLGADSRVYLFGNFAEREVEGGFYFRNPHTRGGVYDGGTDDDGTPLLLVGDLDGVGTGLECPSVRITDGNVLDDADYGLIADNSTAIGANCFAFNELFPGGFTPRFGGIVQDMSLIVGTSGEFGDEIGYDVSLNFGQNEVDFAISNTINPSLGPDTPTSFKPGKYIQTEKSFDVDLNKPIEVGLSEPLYLAGGFQYRHETYESIAGDAASWAIGPLASQGFGIGSNGFPGLSARSAGEASRHNIALYVDAEAYLTDDLLLTAAIRYEDFSDFGDTTKGKVSLRYQATDSIAFRGAYSTGFKAPTIGQSNVRNVTTAFGTDGKLIDRATLPPTDPISVQKGGTQLTPEESESMSVGMVAEFDSGLFLTVDYYHIEVTDRISTTSGIKLTEEDIAALLAQGVEDASSFSEVSFFTNDFDTTTEGVDIVANYSMDMLGGDTKFSLAYNWTSTTVDDASDNISAERVRMLENNLPATRYSFTANHTNGDWRVLGRLNFAGSIYEDHLDSGLPIGQVSSEYTFDLEVGYHFTDNLQLVAGAKNLFDERPDENVLYDNEIAGSQYPTTSPIGINGGFYYLRGIYTF
1337	NODE_86_length_54950_cov_59.051025	8356	8704	r	0	prodigal	v2.6.3	O	Posttranslational modification, protein turnover, chaperones	Glutaredoxin-related protein (GrxD) (PDB:1YKA)	COG0278	monothiol glutaredoxin	K07390	Glutaredoxin	PF00462.25	MENNGELSTVERIQQQIAENSILLYMKGSPKLPSCGFSAQASQALMSCGEPFAYVDILQNPDIRAELPKYANWPTFPQLWVDGELVGGCDIVLEMFQQGELQTLIKETAEKNKAE
1338	NODE_86_length_54950_cov_59.051025	9172	9757	f	0	prodigal	v2.6.3	P	Inorganic ion transport and metabolism	Superoxide dismutase (SodA) (PDB:1AP5)	COG0605	superoxide dismutase, Fe-Mn family [EC:1.15.1.1]	K04564	Iron/manganese superoxide dismutases, C-terminal domain	PF02777.19	MAFELPALPYEKDALEPHISAETLDFHYGKHHATYVTKLNGLIEGTDLASKSLEEIVKSSEGGVFNNAAQIWNHTFYWHSLSPNGGGEPTGALADAINAKWGSFDDFKAAFNDKAVNNFGSSWTWLVKTADGGLDIVNTSNAATPLTDESLTPLMTVDLWEHAYYIDYRNVRPKYLEGFWELVNWEFASANFAA
1339	NODE_86_length_54950_cov_59.051025	10029	11994	f	0	prodigal	v2.6.3	T	Signal transduction mechanisms			serine protein kinase	K07180	PrkA AAA domain	PF08298.12	MLELRETVFYTGVFMGIFEHYQERYEKHKQEEFTIQEFLDICKNDPMAYANSAERLLQAIGEPEMIDTSTDPALSRIFSNRIISRYPAFHEFFGMEEAIEQIVSYLKHAAQGLEEKKQILYLLGPVGGGKSSLAERLKELMQMVPIYTLQGSPVNDHPFCLFDVNEDGNILEQEYGIPKRYLKTIMSPWARKRLHEFNGDITKFKVVKTFPSILDQIGIAKTEPGDENNQDISSLVGKVDIRRLEQFAQNDPDAYSYSGSLCKANQGLMEFVEMFKAPIKVLHPLLTATQEGNYNPTEGFSALPFDGLILAHSNESEWQSFRNNKNNEAFLDRVYIVKVPYCLRVSEEMRIYNKLLENSELSGAPCAPDTLKSLAQFIVLSRLKAPENSSLYSKMRVYDGESLKDTDPKAKSYQEYRDYAGVDEGMEGLSTRFAFKILSRVFNFDHTEVAANPVHLFYVLERQIEREQFPQETADRYKEFLKGYLIPHYVEFIGKEIQTAYLESYSEYGQNLFDRYVTYADFWIQDQEYRDPETGQLFDRASLNAELEKTEKPAGISNPKDFRNEIVNFVLRARANNGGKNPTWTSYEKLRTVIEKKMFSNTEDLLPVISFNTKGSAEDKKKHDDFVNRMVEKGYTQKQVRLLCEWYLRVRKAS
1340	NODE_86_length_54950_cov_59.051025	12036	13326	f	0	prodigal	v2.6.3	R	General function prediction only	Uncharacterized conserved protein YeaH/YhbH, required for sporulation, DUF444 family (YeaH)	COG2718	uncharacterized protein	K09786	Protein of unknown function (DUF444)	PF04285.13	MAHFIDRRLNSKGKSTLNRQRFLKRYKQQIKRAVSDAVGERSVTDVDSGEQISIPKRDISEPVFHTGKGGKRTAVHPGNDQFTAGDRIDRPPQQGGGGSGQGDASDSGEGQDDFSFSISKDEYLDLLFEDLALPNLKNSQFDQVVQYETYRAGFQTDGVPSNLDIVRSLKGSMARRIALTAGDRRKLRECEEKLEALRNDKHDNTVAILELEQTIAKLKAKIAGVPFIDTFDLRFKNYAKKPVPTSKAVMFCLMDVSGSMDQATKDMAKRFYILLYLFLTRTYENVEVVYIRHHTQAKEVDEQEFFYSQETGGTIVSSALKLMDEIIQARYQDSDWNIYAAQASDGDNWADDSPQCREILTKKLLPVTRYFAYIEITERQHQSLWREYQTVEEGCENFVCKHITSVSDIYPVFRELFEKTNSSTASGGS
1341	NODE_86_length_54950_cov_59.051025	13325	14849	f	0	prodigal	v2.6.3	D	Cell cycle control, cell division, chromosome partitioning	Stage V sporulation protein SpoVR/YcgB, involved in spore cortex formation (function unknown) (SpoVR)	COG2719	stage V sporulation protein R	K06415	SpoVR like protein	PF04293.14	MAANSAVKTQPFSDGPDWTFDMLEQYEAEIDRIAKAFRLDIYPNQIEVITAEQMMDAYASIGMPINYTHWSFGKKFIQTEQQYRRGHMGLAYEIVINSNPCIAYLMEENTITMQALVMAHACYGHNSFFKGNYLFQTWTDASSIIDYLVFAKNYIAKCEQKYGYEEVEQTLDSCHALMNYGVDRYKRPQKLSLQEEKSRQKQRAKYLQSQVNELWRTLPEVKHESSKEAPRFPAEPQENLLYFIEKNAPLLEPWQRELVRIVRKVSQYFYPQKQTQVMNEGWACFWHYHILNTLYDEGLVTDRFMLEFLHSHTSVVTQPDYNSPFYSGINPYALGFNMFMDIKRICQEPTEEDRYWFPDIAGKDWLDTVHFAMHNFKDESFISQFLSPQVMRDFKLFAVEDDDSKPYVSVSAIHDEQGYHAIREKLSAQYNLSNLEPNIQVYNVDVRGDRSLTLRYVPQNGIPLADSKDEVMRHLHRLWKFDVRLEQADENGDSKVLASCLRVNGAT
1342	NODE_86_length_54950_cov_59.051025	14994	16287	r	0	prodigal	v2.6.3	G	Carbohydrate transport and metabolism	Predicted arabinose efflux permease AraJ, MFS family (AraJ) (PDB:4LDS)	COG2814	MFS transporter, PPP family, 3-phenylpropionic acid transporter	K05820	Major Facilitator Superfamily	PF07690.17	MTTVSRFTVVALSLTYALYFGQLGVITPYLGVFLDGRGFTSAEIGELFAVITLARIIGPSLWAGIADKTGKILFILRLGCALTVFSFIGVFWAFSFWYLTLTMGLMMMFWTAVLPQLEVLTLHTVDGDSKRYGRVRLWGSVGFIVLTVLVGQALDFFSTETPIYASMLVLSALFVSTLALRQPDTMLRNHSQAGSIWGYLRNKVVIVFLIVNGLLQVSFGAYYGFFALYMRDLGYTGMETGLLIALGVLVEVGIFLIAQKLIARFGVWRLLMLCLLATGLRWWVLGTLAEHFWLVFFSQFIHALSFGLNHSTSMQFIHHYFPSHIHGRIQAAYIGLAFGLXXXXXXXXXXXXXXXXXXXXXXXXXXXXXXXXXXHTFTGVFRPLTLAWLSAWVALSAITQPDKYGNRAVGLSKRLPRHRYVLLLVGYCYC
1343	NODE_86_length_54950_cov_59.051025	16312	16789	r	0	prodigal	v2.6.3	E	Amino acid transport and metabolism	Chorismate synthase (AroC) (PDB:1Q1L)	COG0082	chorismate synthase [EC:4.2.3.5]	K01736	Chorismate synthase	PF01264.22	MATNMPVGLGEPVFDRLDADIAGAMMGINAVKGVEVGDGFDVITQKGSEHRDTLTPEGFTSNHSGGVLGGISTGQDLVVHMALKPTSSISVPGKTIDTDGNAIDIVTKGRHDPCVGIRAVPIAEAMLALVLMDHCLRHRAQNAGVMSQTPVIPGNAAK
1344	NODE_86_length_54950_cov_59.051025	16788	17571	r	0	prodigal	v2.6.3	E	Amino acid transport and metabolism	Chorismate synthase (AroC) (PDB:1Q1L)	COG0082	chorismate synthase [EC:4.2.3.5]	K01736	Chorismate synthase	PF01264.22	MAGNTFGKFFTVSTFGESHGIALGGVVDGCPPGLALSEEDLQVDLDRRKPGTSRYTTARREDDEVQILSGVFEGKTTGTSIGLLIKNKDQRSQDYSNIANRFRPGHADYTYQQKYGMRDYRGGGRSSARETAIRVAAGGIAKKFLKQVYGIEIHGFLSQLGPIGIDSVDYDVINTNPFFCPDESKLEALDEYMRDLKKSGDSIGAKVSVVATNMPVGLXXXXXXXXXXXXXXXXXXXXXXXXXXXXXXXXXXIQLVPKCR
1345	NODE_86_length_54950_cov_59.051025	17571	18510	r	0	prodigal	v2.6.3	J	Translation, ribosomal structure and biogenesis	Methylase of polypeptide chain release factors (HemK) (PDB:1NV8)	COG2890	ribosomal protein L3 glutamine methyltransferase [EC:2.1.1.298]	K07320	Methyltransferase domain	PF08241.13	MTDKFYLDEAIADLHSILDMVRWAVSRFNDADLFFGHGTDNAWDEAVSLVFQALHLPHGLTQQTGDGLFAARLTQSERSKVAELVLQRVQTRLPLPYITNEAWFCGLPFYVDERVLIPRSPFAELIENKFAQWLSEPPSRILDLCTGGGCIAIALAYAFDEAEVDAVDISEDALTVAEMNIQEHGLSHRVFPLYSDLFSQLEGQQYDLIVSNPPYVDAQDMADLPNEFQHEPELALAAGDDGLDLVETILQQAPQHLSDNGVLLVEVGNSLVHMDNRFPELELEWVELAQGGHGIFAVTKAALERFNNRNSV
1346	NODE_86_length_54950_cov_59.051025	18622	19177	f	0	prodigal	v2.6.3	L	Replication, recombination and repair	DNA-nicking endonuclease, Smr domain (SmrA) (PDB:3QD7) (PUBMED:12730195)	COG2840			Smr domain	PF01713.22	MKKYSAPSAEEPDDLSLFQSEVKGVKPLTQDTYVPPQPARKIAVKRQQKAERNAHASFEFSDAFEGFIPPQGALRYCREDVPAYELKQLRRGDYSPEYILDLHGMTRQQAKMELASLLHTAKQEHVDCVCLVHGHGTGVLKQALPHYLIQHPQVRAFHQAPLEYGGQGALLVLLTVDSPFAKKR
1347	NODE_86_length_54950_cov_59.051025	19219	19345	r	0	prodigal	v2.6.3							Protein of unknown function (DUF3149)	PF11346.9	MWSMLFKDPVVWGSLLGIFIICVMMAYYAYMFIHNSGDDHK
1348	NODE_86_length_54950_cov_59.051025	19577	19832	r	0	prodigal	v2.6.3									MSNTFSNKASTGKYRVVGYDQYDYSDYFIDELPNLEQALQLVKTKCAAPNATPTSFSDVYFIYNDKEEMLYKGTFDNGIEQPGR
1349	NODE_86_length_54950_cov_59.051025	20306	20945	r	0	prodigal	v2.6.3	R	General function prediction only	Predicted transglycosylase, contains SLT domain (SLT)	COG4764					MYKKFKQFCIFFSGWVVLMPLMLVGCATTPPKDISNLCEIFYEKEDWYDAAEEMREKWGVPIHVPMAMMYQESSFRHDALPPRDYILFGLIPWGRVSSAYGYSQAKTPTWSDYIRETGNSGADRDDFEDAIDFMGWFISKTHTVNGISKWDAYAQYLNYHEGWGGYRKKTYNRKAWLKQVAKRVKDRSLRYASQLKTCEADLQKSWFWKLFD
1350	NODE_86_length_54950_cov_59.051025	21029	22616	r	0	prodigal	v2.6.3	H	Coenzyme transport and metabolism	Gamma-glutamylcysteine synthetase (GshA) (PDB:1V4G)	COG2918	glutamate--cysteine ligase [EC:6.3.2.2]	K01919	Glutamate-cysteine ligase	PF04262.15	MLPLTSDFTYDLNALSHSSAINSIQGIKRGVERECLRINPTGSLAQTPHPVSLGAALTHDSITTDYSESLLEFITPPETDANKTLAQLADVHKFTLDNLGEERLWPLSMPCFIKSEAEIPIAYFGESNVGKMKKAYRVGLRNRYGSMMQVIAGVHFNFSVPDSLWQYLAEKQNVEPTQDWISAQYFSLIRNYRRTCWLIPYLFGASPALCSSFVAGREHGLDFKQLGKGTLYLPYATSLRMSGLGYTSTEQSSLRICYNELDNYIRVLREAMYQPSQRYAGFAAGEGGNYQQLSKNVLQIENEFYSPVRPKQPTRSMEKPTDALATRGVSYIEVRALDVNPFSATGITREQIDFLDVFLISCLLMDSPEFTSDRYKETEVNLNRIVLEGRKPGLTLLHNQQEVSMQVWAEQLFARFGDVAQFMDNAYDDNRYSLAIEREWQKITDPDKTFSGRWLNKLLSEGDNAVVGRELANSYRDDIKAFEYRYKTAAEFVEEATRSHAAQQDIEAADKVSFDAFIQEYFARPPQN
1351	NODE_86_length_54950_cov_59.051025	22789	25651	r	0	prodigal	v2.6.3	R	General function prediction only			zinc protease [EC:3.4.24.-]	K07263	Insulinase (Peptidase family M16)	PF00675.21	MLFRFILVGLCIFVVSACQYANNTTDSALVAVSKATSDSVAQPVHINYEKYKLANGLTVILHQDTSDPLVHVDMTYHVGSARELPGKTGFAHFFEHMMFQGSENVADEQHFKIVTDAGGTLNGTTNRDRTNYFQTVPANQLEKVLWLEADRMGFLLPAVTQEKFEIQRETVKNERAERVDNQPYGRRHEKIAEALYPEGHPYGWLTIGYVEDLDRVNVNDLKAFFQRWYGPNNAVLTIGGDIDIAQAKAWISRYFSEIPAGPDIPAQAPGIAQLSENRFVTLEDNIHLPLLQIVLPTVYARHEDEAALDVLSNILGSGKTSLFYESLVKTGKAVQAGVSHPCSELACEFNLMALISPESGESLAGMYDTIQTMLDTFESRPFDDDALLRVKASIKASTIYGLQSVSGKVSTMAYNETFFGNPNLINEDIARYNNVTKDDVYRVFRKYIKGQKAVVLSVVPNGQSALAAAPQTFQSAPREFATQQATTSIDVARQTSQTSSAGFDRSVVPKAGPAPSVTVPEYWRDRLDNGMQIIGVTSDETPTVSFTLDMEGGMLLDPMEKAGLSQMTAMMMNETTQGYSNEAMSNELAKLGSSISFTSNGRYTQVFVSSLTENLDATLALLKEKLFRPAFLESDFDRLKKQVIDGINSQAKNPSALAERATSLVLWGKQNRISLSQTGTAETIQNITLDDVKRFYATYYVPAKSTLVMVGDISQAALIDRLAFLSDWQGSDYTIPGYASFPEYQSNQIYLVDVPGATQSTVRMVSRSLPYDATGDYFHAQLMNFPLGDDFNSRINQNLREDKGYTYGAYSSFNGGKSLGWFEAGAELKQQYTEAGIVELMKEINQYKQQGITEAELAFMQNAFTLSEALEYETPMDKAAFLRRLVAYDLPSDYKQTQKSIIRGIAKPELDKVASRLLNTQDLQIIIVGDKQALQPQLEALAMPVHDISFAGG
1352	NODE_86_length_54950_cov_59.051025	25811	26375	f	0	prodigal	v2.6.3	T	Signal transduction mechanisms	HPt (histidine-containing phosphotransfer) domain (HPtr) (PDB:3IQT)	COG2198			Hpt domain	PF01627.24	MTTTNEPIDFEFGLRQLNGNEALLHRLLRKFADEYRDIGTRLPALLNSQDIAGAEILVHTLKGVSGNLGCNAVFDASRSINQQLKASDVNNNDIADLLQQVNQTIALIDALPSGDDATNSTSEEKPESKIALQALNVALNNHEFISSDKLNNWLDAMAASPMQRQQITNAINELDYDAAKALLSELA
1353	NODE_86_length_54950_cov_59.051025	26450	27074	f	0	prodigal	v2.6.3	J	Translation, ribosomal structure and biogenesis	Pseudouridine synthase RluA, 23S rRNA- or tRNA-specific (RluA) (PDB:2I82)	COG0564			RNA pseudouridylate synthase	PF00849.23	MHDPQEGVVRQAELAFGRSDMHLVHRLDDGTSGCLILATNRSAAAHFELLFRTHQVQKYYLALSDKKPKKKQGTILGDMKNRRQGQHILLKSRHNPAITQFFSYGFDGAPRAFVVRPLSGKTHQIRVALKSLGSPILGDALYGGTHSDRLYLHAWGVAFQWHGESIAVFSCPQQGEAFINPVFSTWLNSQSDPALLAWPSAPGKPNA
1354	NODE_86_length_54950_cov_59.051025	27089	27983	f	0	prodigal	v2.6.3	H	Coenzyme transport and metabolism	Ketopantoate reductase (PanE) (PDB:1BG6)	COG1893	2-dehydropantoate 2-reductase [EC:1.1.1.169]	K00077	Ketopantoate reductase PanE/ApbA	PF02558.17	MSWRINILGSGAIGGLCAAGANKAKLTYRCFVRQGRNPLRYAEGLDGQITTLEYASNDSYPLGDTDLLIMPLKAFQLEVALYQWKGKISLNTPVLLLHNGMGGVELARDIIPDNPVLLATTSHGALKPNPDTVKHTGLGATMLGMAFHHPKALSLQNQLTPIMEACIGPVTWRDDMHTALWQKLLINCAINPLTALADVKNGELAQASYRPTLQAICEEVCLTAQACGIFINAKSALEQVLNVIENTAENYSSMHQDIAHKRPTEIDAINGYVVKQAQKKGIDVPVNTQMLLAIKAL
1355	NODE_86_length_54950_cov_59.051025	27990	29535	r	0	prodigal	v2.6.3	J	Translation, ribosomal structure and biogenesis	Lysyl-tRNA synthetase (class II) (LysU) (PDB:1BBU)	COG1190	lysyl-tRNA synthetase, class II [EC:6.1.1.6]	K04567	tRNA synthetases class II (D, K and N)	PF00152.21	MSDQQLDENKLIAERRAKLSAIRETCRANGFPNSFRRENYADELQQQFGELDKETLIEQDNQVSIAGRIMAKRGPFLLLQDMTGRIQAYADKDTQKDIKARYGSLDIGDIIGVAGALHKSGKGDLYVNMSQYELLTKSLRPLPEKFHGLTDQETKYRQRYVDLITSEKTRETFVVRSKIVNGIRNFLTTRDYIEVETPMLQVIPGGATAKPFVTHHNSLDIDMYLRIAPELYLKRLVVGGFERVFEINRNFRNEGLSTRHNPEFTMLEFYQAYADYNDLMNLTEDMLRTLAEDILGTAVITNTTKDAEGNVLSEVKYDFGKPFDRLSMGEAILKYWPEANEAAIRDPEAHLDELKAMAKQLHIKEPEVDGIWGAGKYLCEIFEATAEEKLEQPTFITEYPWEVSPLARRNDNNPFITDRFEFFVGGRELANGFSELNDPEDQAERFRKQVEEKDAGDDEAMHYDEDYIRALEFGLPPTAGEGIGIDRLTMLFTDSPTIKDVILFPHMKPESQDQ
1356	NODE_86_length_54950_cov_59.051025	29561	30635	r	0	prodigal	v2.6.3	J	Translation, ribosomal structure and biogenesis	Protein chain release factor PrfB (PrfB) (PDB:1GQE)	COG1186	peptide chain release factor 2	K02836	PCRF domain	PF03462.19	MRFGISGRVVKRLGGIFDFDAKSERLEEVNRELESPDVWNEPERAQALGKEKVALEQVVETIQRLEQGAEDVEGLLELAVEAEDEDTFNEAKSELDELIEQLEVLEFRRMFAGPNDSCDCYLDIQSGSGGTEAQDWANMLLRMYLRWGEEHGFKTELIEVSDGDVAGIKSATIRFEGEYAFGWLRTETGVHRLVRKSPFDSGNRRHTSFASAFVYPEIDDDIEIDINPADLRIDTYRASGAGGQHVNRTDSAVRITHVPTNIVVQCQNDRSQHKNKDQAMKQLKAKLYEYELQKQTAEKQAMEDNKSDIGWGSQIRSYVLDDSRIKDLRTGVETRNTQAVLDGGLDKFIQASLKSGL
1357	NODE_86_length_54950_cov_59.051025	30757	31333	r	0	prodigal	v2.6.3	C	Energy production and conversion	NAD(P)H-dependent FMN reductase (SsuE) (PDB:6DQI)	COG0431	chromate reductase, NAD(P)H dehydrogenase (quinone)	K19784	Flavodoxin-like fold	PF02525.18	MTKILAFSGSTRRNSYNQAVVECAAQAAKDAGAEVTVINLADYAMPIFNEDEEAEYGIPERAQAFKQLMIEHDGILIASPEYNSSYPAVLKNAIDWASRKAGDEPVLAAYKQKVVGLMAASPGALGGMRVLVVLRMLMQNLSCIVAPAQVAVGNVADKLDESSAISDEKTKKQLANLAKQVVDLATKLKSE
1358	NODE_86_length_54950_cov_59.051025	31395	33078	r	0	prodigal	v2.6.3	J	Translation, ribosomal structure and biogenesis	Arginyl-tRNA synthetase (ArgS) (PDB:1BS2)	COG0018	arginyl-tRNA synthetase [EC:6.1.1.19]	K01887	Arginyl tRNA synthetase N terminal domain	PF03485.17	MGISDAPVPVARSGRPEFGEYQFNGAMALAKTLKQKPRDIAQQILEQVKLDDVASKLEIAGPGFINIHLRDDWLADQCNAALDDARVGISAQQAQTVVVDYSSPNLAKEMHVGHLRTTIIGDAVVKLLEFLGHKVIRQNHMGDWGTQFGMLLAHLSDKLSHNEVAETALSDLEDFYREAKVRFDEEDGFADRAREYVVKLQGGDAQCLALWKQFIDVSISHSEEVYDKLNVSLTRKDIMGESAYNYDLANVVAELKEKGIAVEDQGAQVVFIPELADKEGNPAVYIVQKSGGGYLYATTDLAAIRYRSGTLNADRTLILTDARQALHFKQTEIVGRKAGFMKPEQSYEHCPFGMMLGSDGKPFKTRSGGTVKLVELLDEAVERAAKLLAQRDTELSADELNAVARKVGIGAVKYADLSKNRTTDYMFNWDTMLSFEGNTAPYLQYAFTRVQSLFRKADVAPTQLSQAINIEHAQEHALAVQLLQFEEQLAVVARDATPHVLCSYLYDLASHFMSFYEACPILKDDVDSNTRQSRLALSALVAKQLKLGLDLLGIETLDKM
1359	NODE_86_length_54950_cov_59.051025	33137	34721	r	0	prodigal	v2.6.3	J	Translation, ribosomal structure and biogenesis	Peptide chain release factor RF-3 (PrfC) (PDB:3UOQ)	COG4108	peptide chain release factor 3	K02837	Elongation factor Tu GTP binding domain	PF00009.28	MSTVQQEISRRRTFAIISHPDAGKTTITEKVLLYGNALQTAGTVKGKKSGQHAKSDWMDMEKERGISVTTSVMQFPYADNLVNLLDTPGHEDFSEDTYRTLTAVDSCLMVIDAAKGVEDRTRKLMEVTRLRDTPIITFMNKLDRDIRDPMELLDEVETELNIACAPVTWPIGCGKQFKGVYHIHRDETILYQSGHGHTIQDVRIIKGLDNPELDEAVGSGLAAEFRDELELVMGASNEFDQELFLAGEITPVFFGTALGNFGVDHMLDGLVAWAPEPQGRETDSGAVEATDPKFSGFVFKIQANMDPKHRDRIAFCRIVSGKYEKGMKMRHTRIGKDVRISDALTFLAGDRALLEEAYAGDIIGLHNHGSIRIGDTFSSGEDYRFTGIPNFAPELFKRIRLKDPLKQKQLQKGLIQLSEEGAVQVFRPLINNDLIVGAVGVLQFDVVVARLKAEYNVDAIYEHVSVATARWVYSKDAKKLDEFQRKAEQNLALDGGDNLTYIAPTMVNLQLAQERYPDIEFTTTREH
1360	NODE_86_length_54950_cov_59.051025	35032	37324	f	0	prodigal	v2.6.3	M!!!C	Cell wall/membrane/envelope biogenesis!!!Energy production and conversion	Putative cell wall-binding domain (amidase enhancer), LytB superfamily (LytB) (PDB:5J6Q)!!!Plastocyanin (PetE) (PDB:3BQV)	COG2247!!!COG3794			CHRD domain	PF07452.13	MKLHKFAVIGCAAFLTACLNDDDNKDDGYGMNPPPTPAPTFSASATFDINLNGKQQVPANMSMQMGTATIELDESLGLIRASVDVSNVEGVQAVHIHDGDIGRNGDVAFGLESAGDGTYTLDESSVDADMIEDLVGGEWYINVHTDSFADGELRGQIVSDDMAVVTFMLDGEQEVPAVSTMADGYGYALVSTATYDLDLVVYTDGIDDATAAHIHTGRAGNNGDVLVALEQSMDDMTMWMTPEGTMIDEDILAVLASGGHYVNVHSTSQPSGEIRGQILTDDYQLATFALSGAQEVPAVDTDAYGSGYALVNTSTYAVEVTVVTEGVDDATAAHIHTGRVGMNGDVLVALEQSADDMGKWVTPENLAIEASIFDVLLSGGHYVNVHTPANGSGELRGQILTNDYALATFELNGDQQVPVASTSAMGNGYAVVNTSTFDLELVVHTTGVDDATAAHIHTGGIGMNGDVLVGLEQSMSDPGMWMTPADTAINAEILAVLASGGHYVNVHTPAFPGGEIRGQIVTPEYVIATFGLSGAQEVPAVTTTASGNGYALVNTMTYALKLVVHTEGVDDATAAHIHTGRIGMNGDVLAALEQSMDDPGMWMTADGTMLTAEIFAVLASGGHYVNVHTPANPSGELRGQILTDNYVMVAFGLSGEQETHAVTTTATGSGYALVNTDDYSLELQVVTSGVADATAAHIHTGAVGVDGPVLLALERDASDANRWMAPSGAMLDAAIFAVLASGGHYVNVHTPAYTAGELRGQIQ
1361	NODE_86_length_54950_cov_59.051025	37474	38068	f	0	prodigal	v2.6.3	I	Lipid transport and metabolism	Long-chain fatty acid transport protein (FadL) (PDB:1T16)	COG2067					MNRLKTGILSCLFAITPTLMADQYHYGNLLIGGRAIGYGGAFIAVADDQSAMYYNPAGLSFQSGAKSASVNTMAFERTRFEQVYSNGDDFERASFAVVPGFLGISTELENWHIGSYFTVTDFSQERVDSRSDYTLPASDVSAQQQITESVVYDFDNAAYRLGGXXXXXXXXXXXXXXXXXXXXXXXXXXXXXXXXXX
1362	NODE_86_length_54950_cov_59.051025	38217	38967	f	0	prodigal	v2.6.3									MIDSPMGEIYTGFDARRRITEKQFFISPKLSVLYKENGWRLGASATYTASLNRSYRSNSVIVAPMVTLLTGSQNTTFRDEINTDNDQKQPLKLSAGAAYESNGWLITGQVNYFTKVDLANKTTDSVPLNRELKQVTNYALGVKIPVSNTSAVTFGVFTDNSNSVIDLTQPFQREEAIDTTGVSVAFETHIMSYPLTIGMYAKHGSGKVRYADVRYVEAVTGLSLYPENDSFDVKPASKRSFVLFASMDF
1363	NODE_86_length_54950_cov_59.051025	39103	39835	f	0	prodigal	v2.6.3	M	Cell wall/membrane/envelope biogenesis	Glycosyltransferase involved in LPS biosynthesis, GR25 family	COG3306	glycosyl transferase, family 25	K07270	Glycosyltransferase family 25 (LPS biosynthesis protein)	PF01755.18	MIPIIIINLDDSIERWESLSKQLSHIGLNPIRLAGTLGCALSEQDKSIWANYKKNRKQHHRNLTDGEIGCYISHYRAWEKIVEDNISACIVLEDDLNVDPGFTSAIETIETLPKSWDLIKLYDGRPTPFYHSTPIDNEFSVGNYKTVPNGCQAYAVSLTGAKKLLARKPFFRPVDIDIQFHSEIQLNVIGIKPYKIKVNREFESDIERVNKGRHSNHSSLMRNLKYRINMFIERQKVSGKLPE
1364	NODE_86_length_54950_cov_59.051025	39823	40309	r	0	prodigal	v2.6.3	J	Translation, ribosomal structure and biogenesis	Ribosomal protein S18 acetylase RimI and related acetyltransferases (RimI) (PDB:1GHE)	COG0456	[ribosomal protein S18]-alanine N-acetyltransferase [EC:2.3.1.266]	K03789	Acetyltransferase (GNAT) family	PF00583.26	MASVGYAVSNLNPVMTLLPLLAVDAEQAHAIHTAVQYKPWSRKTFEDCLTQPYEGWMLKQDGNVTGFCILLYVLDEVTLMEIAVAPEQQGKGLGREMLTFVLSHCKAKGMHSCWLEVRASNAPAIHLYTKQGFEIVETRKGYYPTASGREDAIVMKRDLLR
1365	NODE_86_length_54950_cov_59.051025	40275	40755	r	0	prodigal	v2.6.3									MTTGLSDYQIAVLQAMNIPVFQRQDAQKVTQSAEQVASPVPADKPKRTPVSKSDAQSRLASLKAAMSSEGKADKNQTTAAVSVTNSAPAKQPVGEQFSAFTDDVSNALASLKLNEKTAVWIGKELSVNPQELVLTAQPDKLTAEHKRALWQALVMLSAI
1366	NODE_86_length_54950_cov_59.051025	40995	41781	r	0	prodigal	v2.6.3	H	Coenzyme transport and metabolism	Thiamine kinase or a related kinase (CotS) (PDB:3DXQ)	COG0510	thiamine kinase [EC:2.7.1.89]	K07251	Phosphotransferase enzyme family	PF01636.24	MEKRMGESFPSDELVRTLVPILPNASTFDWQLVRQGPANRVFKVSDNHQAWAVKVLGPDTFSAVDYTNVYGLQKQLSEQGVAPPLCGFDKHARIWVESWIETPEQTHLDTRLLANALWRVHQCDVNAPTLALVPVWQHYLEQLSSREARPFVAQRDKLTQLLARYSHYDDYCFCHNDLSFAHLVGAQRDLIIDWEYAAIGNRYFDLAACVVINEMDSLQQQALCEAYADVSAISLHTVKQQTDIFLPIVQFTNDLWMAALP
1367	NODE_86_length_54950_cov_59.051025	41738	42350	r	0	prodigal	v2.6.3	H	Coenzyme transport and metabolism	Nicotinamide riboside transporter PnuC (PnuC) (PDB:4QTN)	COG3201	nicotinamide mononucleotide transporter	K03811	Nicotinamide mononucleotide transporter	PF04973.13	MEQLATQFVSQFLQTSVLEWLAVILAIAYVWLAARQNVWCWAAAFTSTALYTWIFWQVSLPFQSALNVFYMVMAVYGYWQWHHKATDNNQVVSWPIWLHALLVLVLAGVVVLLGKLAASQFNHEHLWLDAAVNVFSVVTTFMVAHKVLQNWVYWFFINCAAVYLYWQSGLALSACLFVGYVGFSLYGYIQWKKEWVSHSPVMN
1368	NODE_86_length_54950_cov_59.051025	42356	42611	r	0	prodigal	v2.6.3	H	Coenzyme transport and metabolism	Thiamin-binding stress-response protein YqgV, UPF0045 family (YqgV) (PDB:1LXJ) (PUBMED:20471400)	COG0011			YKOF-related Family	PF07615.12	MQVMVELSLYPLVNEFIPPIKAFIERLNSHQALTVTTCSTSTQVTGDYQTVMQILGTEMQRVHEEVGQAIFVAKFLNFDAMQSR
1369	NODE_86_length_54950_cov_59.051025	42622	44686	r	0	prodigal	v2.6.3	P	Inorganic ion transport and metabolism	Outer membrane receptor for ferric coprogen and ferric-rhodotorulic acid (FhuE) (PDB:3EFM)	COG4773	iron complex outermembrane recepter protein	K02014	TonB-dependent Receptor Plug Domain	PF07715.16	MKVSKTLFPLSLLSVALSAAAEPESDIERVTVYGDFYQQTLSQLSASASVIDDTRVLSRQADHLDGLLRVAPNVNFSAGASRGRFVQIRGIGERSQFAEPINPSVALMVDDFDFSGLGASGILFDTQQVEVFRGPQATVFGTGALAGAVLIKSNDADATDNNFVSARVATKDSYRVELANSVVVSDDLAVRAAVYHNRSDGFVKNAHLNREDTNNTDESAVKLAAKWQIDTATTLNLAYRWYDIDNGYDAFSLDNDNITQSDEPGFDRQQTHAVSANMATELQAGELQLIVTHASHNIGYGYDEDWTYSGFHPWGYTSTDHYYREVDTNTAEIRFVGSEAVYLFNDTTRWVVGARLEGTEENLLREYTYADGDFASQYKPVTIAFYGQLDSQLADNLSLSFGLRAENYNFSYADNEGLAREHDETMLGGKLALNYLMGDQLWYASISRGFKGAGINPDQNVQEVNRFFDAEYNWNYEIGVKAPLADSVNLRAAVFVMKREDTQVSDFDLQYREDNSAEFFSIITNADLGTNQGAEVELSWQANDRWSLNASVGYLDAYFENYTRVDDSFIAKQTLAQSPSVTANVFSQYSFTDSLTWNLEVDYTASYRFSDGHDVKSPAATLVHTQLVWQQNDLETTLWVNNLFDETYYTRGFGGFSNDPRDYYEFEEPYYQFGNGRQIGVTVRYQF
1370	NODE_86_length_54950_cov_59.051025	45238	47017	f	0	prodigal	v2.6.3	T!!!K	Signal transduction mechanisms!!!Transcription	HD-like signal output (HDOD) domain, no enzymatic activity (HDOD) (PDB:1VQR)!!!AraC-type DNA-binding domain and AraC-containing proteins (AraC) (PDB:1BL0)	COG1639!!!COG2207			HDOD domain	PF08668.13	MTYTGTFWSAVLRALLSLRRDKQLNTTDDEQVVALLPRVESNEVTAQQLAQLCDMLVAENTALTGQSLLGYLDFNKMGAVHCYASLSKDIRSALSASENITQAWFQPDETLQLFTDDSVATLVLKHTLPVSLVPFQIAFFLLLFRHLAGRDFEFTAIDVPTNDNLALLTPISRAPISVTEQQTELRLSFNADWLDRQSFFHSPNLQQVLARNFQQYAHQDSQNSLLVTLLKAFDTYHQPARIRAEGIAEKLNMNMSTFRRTLRNDDISFSAVLKGYIHEKSVHYLLSGKKVDDVTDLLGFSDRRAFDRSFKEFTGVSPGQLRQIGSRLRFQRGNQALLEVSDNLPPLPETINQIIQLPDEQQTVGKLVALIASDPVFQAHIMGKASRAVYGTTPVSLQQAIGRNLGVSQVRHLAVLFAAQQFLTVQSVHPDVAKLIDAMLLSHTLFQALFGNEYSEAQNDILNQVVMFGPLSLLLIFHAEHISSETLYAQWSQSASFEAFVQQLDAEFNVCLYGASSLLLINWGITSEVNQMLWQLCRGGESLMQQRILLCHQMAFDSLFFDSDVSTLSDISQEQGLSAAQLSAMQSVLEKW
1371	NODE_86_length_54950_cov_59.051025	47060	47483	r	0	prodigal	v2.6.3	I	Lipid transport and metabolism	Acyl-CoA hydrolase (YciA) (PDB:5DM5)	COG1607			Thioesterase superfamily	PF03061.23	MRFLTRRLVMPNDLNYAFSLFGGRLLQWIDEEAAIYAICQLETNCLVTKHIGEISFESPALQGDIVEFGLATKSVGRTSISVSCLVRNKATKKTICLADDIVFVKVDPETRLPVPHGKTMDVLEQQTAEEIGKLNIEVQR
1372	NODE_86_length_54950_cov_59.051025	47677	49837	f	0	prodigal	v2.6.3	J	Translation, ribosomal structure and biogenesis	tRNA(Met) C34 N-acetyltransferase TmcA (TmcA) (PDB:2ZPA)	COG1444	tRNA(Met) cytidine acetyltransferase [EC:2.3.1.193]	K06957	Acetyltransferase (GNAT) family	PF00583.26	MSGVDSQQISDWLLAREQRCCHRQLVVISGSPEFCKQQLSPFVSHFSAEPVLALGHSIVSLPGGLPLKQATQLLGQSCKLGIYDAFEAFRPSALLSLAGTVADNGILLLCIPPTAEWSYYTEHTTNHYVSYGQSCENSTFRAYMAQLFCSRQDIALIEAGGKYRLPKPQPVAQNPSLVAPAPFASLDQQQAFEQLSPIRESGMCVLTADRGRGKSTLLGMLAAHWLKFGKSVIICSRFPDSVNAIFQGVRLIAPEIPEASARQIQLGEHCIRWLPVDHPELYKNTQAVLIIDEAANLPIPTLQSLCLHYKHVVLSTTMRGYEGTGRGFLTRFIPWLKQKFQAYERVSLSTPCRWAHGDPVEETLYRALQLDDEPLPGSSAPLPTSQQCKESVEVQYDFLSAASPVSFNKVLSLLMTAHYQTTVDELIRLCDAPENYTLVARHQDDVIGVINIQVEGGTTLQSVANDIASGKRRVNGHLSAQALSLYLADPAMATHRYCRINRIAVSEAYRRKGIATNLINALTYWLKQQSIDALTTSFGATTSLMTFWQSCGFDPVKAGLKRDASSAEYSLLMWKPITATARSKRNLVAQRFYQELSVHPTPALFNSMVKQNEVTGTCLSAEDDDFVTCNTDILKQVINGHRQIQHARGSIMWLLARCDTRKSDRDNETTYSLDVLNNFTACFDDLFPFIKRFGLTGKKQAYEFATEQLTPLVSHSRND
1373	NODE_86_length_54950_cov_59.051025	49893	51165	r	0	prodigal	v2.6.3	R	General function prediction only	Tetratricopeptide (TPR) repeat (TPR) (PDB:3AS4)	COG0457			Tetratricopeptide repeat	PF13424.7	MMMKSAMFKKSLVAVAFTLGAVVAAPALAQSNPPVVCPGYEKGTTNLVGERVGKKVQKAYEAYGEDLVDDAIAQLMDIDASEDFDKAYVNRLLGNMLATKDGQGPKALGYLASSVNPKVLNDLEHAQTLKLIADLSLQEKKYTDSVKYYQAWLDFTCKEDPEVYTRMANAFYELKQFDKLIAPADKAIALYEKPNKNPYVLKLSSYYERKMYPETVKVAEDIVNTFPEEGKWWVQLGQFYLMVEDYKKSLSTLEVAYNNGFLTKPNLIKMLSQLYSTNNMPFKSAEVLAENVNKGVVEKTADNLAAIANSYHQAMEYKEAAKYYQQAAELSSDPEFYRKQGVLLLVAEDYKGAIKALNNALARGTEDAGKVHFSLMEANFYAGDFKQAYEHVKEAKKDSSMRRNANAWEPYIKQKAKNRGINI
1374	NODE_86_length_54950_cov_59.051025	51164	51776	r	0	prodigal	v2.6.3	M	Cell wall/membrane/envelope biogenesis	Periplasmic protein TonB, links inner and outer membranes (TonB) (PDB:1IHR)	COG0810	periplasmic protein TonB	K03832	Gram-negative bacterial TonB protein C-terminal	PF03544.15	MGRLIASILVGAAVAFGLFVVMAKLIENSARPADEVPPAPVIDIVMQAPDEDVQTRTRVPPPPPPPPQQPPKMEPVEPEDAEPDADGFSLDIPNVDTGGVGVNIGGVGAMQSDGDATPIVRIDPKYPPQAARDGKEGWVKLQFTINEDGSVGDISVMDADPKRIFDREARRALAKWKYKPKIVDGKPVKQPNMFVQLDFKLEQ
1375	NODE_86_length_54950_cov_59.051025	51777	52176	r	0	prodigal	v2.6.3	U	Intracellular trafficking, secretion, and vesicular transport	Biopolymer transport protein ExbD (ExbD) (PDB:2JWK)	COG0848	biopolymer transport protein ExbD	K03559	Biopolymer transport protein ExbD/TolR	PF02472.17	MARKVRTEEEDAQVDMTPMLDIVFIMLIFFIVTTVFVKEAGIEVNKPDASQAFLHKNANVFIAITEDGDVWLDKREVALDSVRANLERLLTEQPTDYVFIQADIKAKHGVVVKVMDQVKAAGIDRIAVAARN
1376	NODE_86_length_54950_cov_59.051025	52187	52712	r	0	prodigal	v2.6.3	U	Intracellular trafficking, secretion, and vesicular transport	Biopolymer transport protein ExbB/TolQ (TolQ) (PDB:5SV0)	COG0811	biopolymer transport protein ExbB	K03561	MotA/TolQ/ExbB proton channel family	PF01618.17	MVYLIGLWESVRDFIATGGDVLYFVAAALFLMWVLMIERYWFVTAVFPKMRSQIIHNWKARSDTKSWYAHRIREAWISEASDELNARMLIIRTLVAMCPLIGLLGTVTGMINVFETMATQGTSNARLMAGGISMATIPTMAGMVAALSGLFISTRIEAKVKIAREKLVDSLPFE
1377	NODE_86_length_54950_cov_59.051025	52713	54075	r	0	prodigal	v2.6.3	U	Intracellular trafficking, secretion, and vesicular transport	Biopolymer transport protein ExbB/TolQ (TolQ) (PDB:5SV0)	COG0811	biopolymer transport protein ExbB	K03561	MotA/TolQ/ExbB proton channel family	PF01618.17	MKPVFKSLIAAATVAVMSSTAVQAQEPASLEDLLNSVKSSRASEQKINAQREAEFTSARADKQALLRKAESDLKAEQARGDRLQKQFSDNEVTLNEKAAELDQATGTLGEMFGVVRQASSEAFGRIATSIVSAQYPGRDEFLARMSEESKGLPNINELEELWFSLQTEMTEQGQVVKFSADVIDLDGGTNTQEVVRVGTFNLIGDEGYLTYDSENKVIQPLGRQPDSHLVASAEELRSATSGIVPFYADPSQGQILGLLKQKATMSERYHAGGVVGYVITGMLVLGLLIGLYKVITLTLVGGKIRSQLKNPGSPSESNPLGRILKVYAENKGTDAENIELKLDEAILKELPSIEAGINIIKIFSAIAPLLGLLGTVLGMIATFQTITLFGTGDPRMMAGSISMALVTTAQGIIAALPLILTHSIVASKSKSIVHILDEQTAGIIAAHAESEKA
1378	NODE_86_length_54950_cov_59.051025	54081	54846	r	0	prodigal	v2.6.3	U	Intracellular trafficking, secretion, and vesicular transport	Biopolymer transport protein ExbB/TolQ (TolQ) (PDB:5SV0)	COG0811			Protein of unknown function (DUF3450)	PF11932.9	MSKRTLIASTVMGAFALTGSAFVSATTLSDLHKEEAKMHAAAAKSQEKINSLFEQSQELLVEYRAVVDETENLKIYNDYLASLVADQQRGIDSLQSQIDSIEDTKKGIVPLMFRMIDSLEKFVELDVPIRLAERQARIERLRDLMANSNVTVSEQFRQVLDAYLIETEYGTRIASYQGTLDNAGTEVTVDFFNLGRAAMLALSLDQKHAWVWNNDTRSWETLGDEYLGSVNDAVKMAKGLTPPELIKLPIKAAE
1379	NODE_93_length_51402_cov_60.042593	81	1230	f	0	prodigal	v2.6.3	M	Cell wall/membrane/envelope biogenesis	Intermembrane transporter PqiABC subunit PqiA (PqiA) (PUBMED:27795327)	COG2995	paraquat-inducible protein A	K03808	Paraquat-inducible protein A	PF04403.14	MSENASTCELICSQCEATVNVPHLQHKQRAVCPRCGHTLSIYHKQDYALCLSLAVSALVFLCLSLPFNFLSFRASGQQNNIDLPGGLNVLIEQDYVSLALITGLATLVLPGLVLVGLVVLLWGRLFSTPQNWMKTVLFWVKTLMPWSMAEIFLLGTLVSLIKITSLADVAIGMSFYAFVLFSVCMSAALFYFDETRIKIWLYNGHLPQAKPLSDETASLSIQRTWALLFTAVLLYIPANALPIMHTELFGSDEPNTIMGGVISLWQSGSYPIAGVIFGASIVIPIAKLVILARLTYAVQYHELTRPDRQIRYYRFIEFIGRWSMIDVFVVAILVALIQLGSTLSIYPGPAALAFCALVFVTMLAAMTFDTRLIWQQRKVSTL
1380	NODE_93_length_51402_cov_60.042593	1226	2870	f	0	prodigal	v2.6.3	M	Cell wall/membrane/envelope biogenesis	Intermembrane transporter PqiABC subunit PqiB (PqiB) (PDB:5UVN) (PUBMED:27795327;28819315)	COG3008	paraquat-inducible protein B	K06192	MlaD protein	PF02470.21	MTQDANIKPTTPISKVWVIPILALLVGGWMVYYQWKNQGPLITINMQSASGIEVNKTPIKVRDLDIGQVKRIELNPDLNGVTVTARIDNNAAHLLNENTQFWVVAPRISFSEVSGLNTLLSGSFIAMTAESGTQEVLQFTALERPPVTPPGTPGLHVKLTSQNDELTYKPGDTLIYKGFKVGEFEEVNFNVDEGVIEYRAFIHDPYHKLINANTRFWNVSGVKLQLASTGLTIQTGSLETLLANGVTFGNPQGVSKGAAIDNDAEFVIYNDYDAAADERFKYAAQYILLIEESVRGLTVGAPVEYRGLQIGKVEAINYASIEIGSLLDDDYPIPVLINLYPGKVRLEDSETGLKFLRERLARWIGKDLRATLRMGNVLTGGLYVDLQHVDDPEIAAIQTVNGFDIIPTVSNEFTQLTQKADAILDKINALPLEDLITQIGDVVQTLEAAAESVNQTSDNFDATLASFDTETLNAQIQQSLQAFEGLLKHYSQGGLSKAEIADTMNALQDTLRAIQPLLRQLNTTPNGLIFSDNADVDIQPKARETNP
1381	NODE_93_length_51402_cov_60.042593	2866	3442	f	0	prodigal	v2.6.3	M	Cell wall/membrane/envelope biogenesis	Intermembrane transporter PqiABC lipoprotein subunit PqiC (PqiC) (PDB:6OSX) (PUBMED:27795327)	COG3009	uncharacterized protein	K09857	ABC-type transport auxiliary lipoprotein component	PF03886.14	MIKVAFSIIMAFVLAGCSSRPVSMNYYLLHEPVQISQTQDITTWPSVELRSLSIPEYLKQRSLIVQLSPSELHFSPQHVWSEPVEQGVVQSLKDNLATNHKIRLQTQRLWTNNAQSGYILDISIDDFIPAYNGMVILRGTYRLGQSQQPGKIIEFAFQTPLEKDGFAHTVKKMRELVAMLANQIVTGIEAH
1382	NODE_93_length_51402_cov_60.042593	3428	4559	f	0	prodigal	v2.6.3	T	Signal transduction mechanisms	GGDEF domain, diguanylate cyclase (c-di-GMP synthetase) or its enzymatically inactive variants (GGDEF) (PDB:6D9M)	COG2199	diguanylate cyclase [EC:2.7.7.65]	K18967	Diguanylate cyclase, GGDEF domain	PF00990.22	MRLINTITDRVTRAVNWLITSGCKQVYDEDANRKIIVINLFAMVGMSITLALGISAIINNDRVLGIVLLSSSALFGLCKALLLHSKILYNHVLAPSILVVSLAGLMLYLVITGGVANTGPLWIYVLPPVAMFFAGVVYGVITVAVFITLCSYILFVADGWFVVAHYTTEFKLRLIYSFATVTFLSAFYEHSRQTSFNIVKDLSDKFEKQAQQDTLTRLPNRRGIQQFIEFESARARRQKKPLTLILCDIDRFKRVNDQYGHDGGDVVLKHVSDLFKASIREQDGVARWGGEEFLFVLPDTEESNAVVLAEKVRETLATSPVDIQQKNVVITASFGVAQIDFEQGLDKALTLADKALYKAKEKGRNKVLSASSLARL
1383	NODE_93_length_51402_cov_60.042593	4802	5957	f	0	prodigal	v2.6.3	M!!!V	Cell wall/membrane/envelope biogenesis!!!Defense mechanisms	Multidrug efflux pump subunit AcrA (membrane-fusion protein) (AcrA) (PDB:1T5E)	COG0845			Biotin-lipoyl like	PF13533.7	MKWIIKVALPILVVGLGFGAMKGVTALGNEEGESEAVDTRPTVKVTQLSPVAYPVEIEAFGELSPLESTNLSAQVSGEITSLNPQFLSGGIIKRGEVLFTIEKDAYEAALLQAQANLASAESALIQEKALARVAEREAASLPDAQVTDLYLRKPQILSAEAALKAAQAQLKIAKRDLDNCEVSAPYDALIVSRNVGSGDFVTTGSSAALLYNIEVGEVVFPLARFDQAFLPGQLGDIEATITLMNRQDDIIQRSGAIHRDTGIVDASTRMTHLVARIEDPYGIKTGMPAIKFGSYTQVQFTGKTLENIYKIPQELINKRQIWILDDEDKMVPKTANVVREVGSDFLIRADIDSNDRIVMTLPEYPQNGMAVKVIANEKLIAKQP
1384	NODE_93_length_51402_cov_60.042593	5975	9119	f	0	prodigal	v2.6.3	V	Defense mechanisms					AcrB/AcrD/AcrF family	PF00873.20	MKDPLDTQRGLIAWFARNPVAANLLMFFILIMGATGYDSIQRQMFPNIEINYINISAQYPGASPQEIEESILIKIEESLKDVSEIKRTVSRAFRNSGRISLEIDKDEELADVLDKVKLRVDSIATFPADMEPVTISQAEYQQQVYEMALVGDIPLEELKPIANEIEDDLLQLSSISLATARVPTDEIGIEVKPEMLRMYNLTISDVASAINQYSANVSAGQLRTDAGLVSVRIENQYYDGEEFASIPVKVGPDGAKVLLSDIAVIKDGFTEGERYFRYTGQNAVLIAVNATKSQNILPIAETVKNYMAHKNEELPPGLQLKELVDMTYYLNARLDMMLSNLIQGAVLVAMMLTLFLRFRLAFWVMVGLPLCFLGAVMLMPMFSVSVNILSLFAFIMVLGIVVDDAIVIGESAYSEIESKGGGVDNVIRGAKRVATPATFGVLTTIAVFAPFTLSSGPEGEFFYNIAVVVILCLAFSLIESKLILPAHIANIKFKPVKPNGWRVKFNNRFNQFVNGPYRRTVTKAIEVRWLVLATFVAVLMLSWGLVAGNHVRIVPNPKVPHDFPSIGIEMNENVSDMATIDALKTIEKVIWDIEEQTIREYGSGMIKDMLAFNESRTEARLVIPLVDEEKRHFNTFELARKWREAIPEIPGMKSFSIEDDVNGGGDDGEFGYLIYGADIKSLNEAGLRFIQMLQQEKGLYDVSSTIDPASKEVRMTLLPAAYELGLSLRSIANQVGLSFYGGEAQRVIRDGEEVRVMVRYPRLTRERFSDLKYTVIQTPTGDEVLLGDVVALSEEPGISYIRREEGYRSVYVWGAIDEEQVEPNEVVTTIDEKLLPALFEEYPDIKMQLGGDIEEQQAQQDEQVMFFTAAMIMVYILLAIPLKSYGQPIIIMSVIPFSLTGALWSHFLLDLDLSLMSTFGLIAAAGVVINDSLVMTDFINQRRAEGYSILDAARQAGCARFRAITLTSITTFAGVLPILFETSLQAKFVIPMAAALGSSVLYATLVTLILVPCLYLILQDISNAFKWLFGSAVSAKRKVFRQSPQAS
1385	NODE_93_length_51402_cov_60.042593	9182	9665	f	0	prodigal	v2.6.3	J	Translation, ribosomal structure and biogenesis	Ribosomal protein S18 acetylase RimI and related acetyltransferases (RimI) (PDB:1GHE)	COG0456	diamine N-acetyltransferase [EC:2.3.1.57]	K00657	Acetyltransferase (GNAT) family	PF00583.26	MTCTIRPAVKADTATILHFIRELAIYEKAEHEAKATEEHIHSTLFNEQPKAHAIICELDGEAIGFAVYFFSYSTWQGQYGIYLEDLYVSSAHRGVGAGKQLLTALAKIAVDNDCGRFEWSVLDWNQPAIDFYESLGAKPQSEWIKYRLDGQALLDLAAKA
1386	NODE_93_length_51402_cov_60.042593	9691	10117	r	0	prodigal	v2.6.3	K	Transcription	Predicted transcriptional regulator, contains C-terminal CBS domains	COG2524	acetoin utilization protein AcuB	K04767	CBS domain	PF00571.29	MSIASIMTKRVVCVMMDDSLDTVRHIFEASGFHHLLVVEDDRLVGVISDRDYLKAISPFLDSVTERIRDRATLDKRVHQIMTRDPITLKATNTMVSAIELFNQHKISCLPVIDDHGKPIGIISWRDIFKYFAASVAQKRLS
1387	NODE_93_length_51402_cov_60.042593	10263	12570	f	0	prodigal	v2.6.3	R	General function prediction only	Predicted exporter protein, RND superfamily (MMPL) (PDB:5KHN)	COG1033	uncharacterized protein	K07003	MMPL family	PF03176.16	MASSATSRLMNYPITLILICLIAIAGLASGGQYLYFRGDYKTFFREDNPQRAAFEEMQDIFNKTESVNLLVVPESGNVFNADTLNLIQALTERAWQTPYSIRVNSVTNFQHTYSEGDDLIVDKLYPDWQSLSEELIKNIEAVALTEPDVVNRLVSPDSQVAVISITVRMSDGDQTKEVAEVAGFVKALAEDVTTTHPDHKIHLTGVVMLNDAFQIAANDDASTLVPAMFIIIIVMIGVLLRSFWAALATLLIVGATIAATMGFAGWAGYFLSVSTVNVPTMVMTLAVADCVHIIASWFQQMREGLSKQDALARAVNLNRMPVIITSVTTSIGFLTLNFSDVPILADLGNLTAIGVMLACLLALTLLPAILSLMPVTPPAKATSRLSSSLTSLGDWVITYYRRILPYSAIVFVTALILASTNQLNDIAIKYFSQDNTFRQAADYQSAHLSGLATIDFAIYTDEMSGINDPEVLTSVAAFTEWLRVQPEVDHVSSIADTYKKLNKNMNFDNPDYYRLPMDPELAAQYLLLFEMSLPYGLDLNNQIDMDKAATRISVTLDNLGSKELTAFEQRAYRFFNKLSPDLRITAASPALMFAHIGETNMQSMLKGSLLALVLISFLLIFALKSLKLGLISLVPNLLPAGLGFGIWAMISGEINMALSVVLSMTLGIIVDDTVHYLSKYKAAREQGKTAKEANQYAFKTIGQALVVTTSVLAIGFGVLSLSSFALNSDMGLLTAIILVSALVIDLLFLPAFLLWLDKPTDTAETATE
1388	NODE_93_length_51402_cov_60.042593	12596	13103	r	0	prodigal	v2.6.3	T	Signal transduction mechanisms	GAF domain (GAF)	COG2203					MDIDSLTQLSINLSNPDLDQSKQLKMVCYAIGDTIEGANRVSLWKFDENKTAINCIAMMADGEFSEPEGVVLSAEDYPEYFNAILESDVIRAPDARNHPHTMCFNKAYFPAVNVYSLLDYIFSNDFAPFGIICCESVGHIVEWSDQDLANLKRAARIVSIFSNIRNLA
1389	NODE_93_length_51402_cov_60.042593	13260	13773	r	0	prodigal	v2.6.3	P!!!V	Inorganic ion transport and metabolism!!!Defense mechanisms	DNA-binding ferritin-like protein (oxidative damage protectant) (Dps) (PDB:1DPS)	COG0783	starvation-inducible DNA-binding protein	K04047	Ferritin-like domain	PF00210.25	MTNAKIAQFTAPGIKDNAAQDTISVLDDRMVALIDLQLTLKHIHWNVVGPNFIGVHEMLDPQVEAVREMTDTIAERIATLGGVPVGTPQSIVERRSWDDYAIGKGLVTDHLAALDKVYTGVNKDHRKAIETLGELDPVSEDMITGQLAQLEQFQWFVRAHIESASGELSN
1390	NODE_93_length_51402_cov_60.042593	14321	15179	f	0	prodigal	v2.6.3									MEREAKSDLLLKVVTISAILAVVAIWFIFPFVISYLGIDQDHRGVFGDQYGSLNTLFTGLAFALLICTTLMQSHELKMQRRELELTRKEVAASTDLQAANLSGSLILPIFEYTRKKEIGTQLGLLANRWRESSRQVLGEEADTFVQRFKENPTSDEIGTQHEKIKKHLVDKYAELRRRSRLPSWGSDPEFTYYSEWEEARRNISIVAQQIYQIKNAGLVPESQPEESNKILRISAFPDFVSTYKYCVYPLDHHIEKGRNSDAPNYPQGHVFINMYTENELIKSFY
1391	NODE_93_length_51402_cov_60.042593	15380	15737	r	0	prodigal	v2.6.3									MSNDLLFSIIPREGKIPVVTDERVKRVSKEARAKQLSEDEKETHDEERLVSEQQQYRVHEKQGKKEEGSANTEQEPEKKLSGKDSDDDVVEDVTYDSHGETEHHHEEDGGQPHIDTFT
1392	NODE_93_length_51402_cov_60.042593	16122	17025	f	0	prodigal	v2.6.3	E	Amino acid transport and metabolism	ATP phosphoribosyltransferase (HisG) (PDB:1H3D)	COG0040	ATP phosphoribosyltransferase [EC:2.4.2.17]	K00765	ATP phosphoribosyltransferase	PF01634.19	MSDSRRLRIAIQKSGRLSDDSIALLKAIGIKLNIRDRLLIAHSTNENIDLLRVRDDDIPGLVMDGVVDLGFIGENELEEKMLERQAAGKAADFEVLRRLDYGGCRLSIAVPNEFNYESVKSLEGKKVATTYPYLLERFFKESGVNAKAVMLTGSVEVAPRAGVADAICDLVSTGATLEANGLQEEEVIFRSKAVLIQRADGEISDEKQALINRLVPRIDGVIQAKESKYIMLHAPKAYLEQVKSLLPGAENPTVLPLAGAEDTVAIHVVSPENLFWETMEKLKALGCSSILVMPIEKMMG
1393	NODE_93_length_51402_cov_60.042593	17039	18347	f	0	prodigal	v2.6.3	E	Amino acid transport and metabolism	Histidinol dehydrogenase (HisD) (PDB:1K75)	COG0141	histidinol dehydrogenase [EC:1.1.1.23]	K00013	Histidinol dehydrogenase	PF00815.21	MINWSTLSDAEKTEALSRPAMADSESLRNTVAGILADVTSRGDDAVLEYTRKFDCPSLEALQLSTAARDALAAQVTTEVQDAIKTAFNNVKQFHEAQYPEDIRLTTTPGVVCEQRFTGLEAVGLYIPGGSAPLPSTVMMLGVPSLVAGCKRRVLCTPPNAQKHIAPEIAFAAKLCGIEEIYLCGGAQAIAAMAFGTDTITKVDKIFGPGNSFVTEAKQQVSQRADGAAIDMPAGPSEVLVLADANASAEFVASDLLSQAEHGPDSQAILVSESQALIEATKAEVTAQLARLSRESIASKAMQNARYILADSVEQAIEVSNAYAPEHLIVQIDNARDYLPAIKHAGSIFLGPWSPESAGDYASGTNHVLPTYGYARNYSSLGLLDFMRRYTIQELSEDGMRNLGPAIMQLADAEGLDAHRDAVRYRLEALQRNDSK
1394	NODE_93_length_51402_cov_60.042593	18358	19441	f	0	prodigal	v2.6.3	E	Amino acid transport and metabolism	Histidinol-phosphate/aromatic aminotransferase or cobyric acid decarboxylase (HisC) (PDB:4R2N)	COG0079	histidinol-phosphate aminotransferase [EC:2.6.1.9]	K00817	Aminotransferase class I and II	PF00155.22	MSKLVDALINANLVPLKPYESARRLFSGGQDWLNANESPFANPYEIDDSHFNRYPSCQPSGVINGYARYAGVETSQLIVTRGADEGIELLIRTFCTPGEDRILICPPTYGMYAISAETCDVGIERVPLKPDFNLDVDGICAVDNVNLIFICAPNNPTGTQVKAADVERILEHFEDRALVVMDEAYIEFDMANTWATKFSQYSNLVVLRTLSKAFALAGLRCGFTLANEEIIQALMKVIAPYPIPEPVAQIVTQALSEENVGRMREQVSYLNNERDALRTALGALPGVTLMGDVKANYILFRHPQSSDIMQYLVSEGMLIRDQSKQLNLQHCLRVTVGNAEQNQRLLSLLNTFFQQTGAQS
1395	NODE_93_length_51402_cov_60.042593	19437	20508	f	0	prodigal	v2.6.3	E!!!E	Amino acid transport and metabolism!!!Amino acid transport and metabolism	Imidazoleglycerol phosphate dehydratase HisB (HisB2) (PDB:1RHY)!!!Histidinol phosphatase/D-glycero-mannoheptose bisphosphatephosphatase, HAD superfamily (HisB1/GmhB) (PDB:2GMW) (PUBMED:20050615;20050614)	COG0131!!!COG0241	imidazoleglycerol-phosphate dehydratase / histidinol-phosphatase [EC:4.2.1.19 3.1.3.15]	K01089	Haloacid dehalogenase-like hydrolase	PF13419.7	MSQQAILFIDRDGTLVEEPPIDKQLDTLEKLVFEPQVIPVLLKLKAAGYKLVMVTNQDGLGTDSFPTADFEKPHNAMMAIFESQGVTFDDVLICPHFDADNCTCRKPKLGMVKDYLQQGKVDFTRSAVIGDRLTDIQLAENMGIVGIRYDRETLNWPMIEKQLLASARIAEVTRTTSETDIHVRVDLDSAAKSSIHTGIGFFDHMLDQIATHGGFELQVKVDGDLHIDDHHSVEDTALALGEALKKALGNKRGIGRFGFALPMDECRAECIMDISNRPYLKFEADFSRDQVGEMATEMVEHFFYSLSQSMGLSLHLSTTAGNAHHQVESLFKVFGRALRQAITRQGDALPSSKGAL
1396	NODE_93_length_51402_cov_60.042593	20507	21113	f	0	prodigal	v2.6.3	E	Amino acid transport and metabolism	Imidazoleglycerol phosphate synthase glutamine amidotransferase subunit HisH (HisH) (PDB:1OX4)	COG0118	imidazole glycerol-phosphate synthase subunit HisH [EC:4.3.2.10]	K02501	Glutamine amidotransferase class-I	PF00117.29	MSQQTIVIVNTGCANISSVKFALERLGVAVTVSDDPAVIKAADKVFLPGVGSAGAAMKSITGKDLIPTLQQLTQPVLGVCLGMQLMVQQSDEATSGTIDCLKLMPGEVTRLKAGDLRLPHMGWNTITPKADSPLFAGIDAGTYFYFVHSFAVPVYEHTLASCEYGQPFSAAIQHNNFFGVQFHPERSGEAGAQLLTNFVNM
1397	NODE_93_length_51402_cov_60.042593	21112	21850	f	0	prodigal	v2.6.3	E	Amino acid transport and metabolism	Phosphoribosylformimino-5-aminoimidazole carboxamide ribonucleotide (ProFAR) isomerase (HisA) (PDB:4U28)	COG0106	phosphoribosylformimino-5-aminoimidazole carboxamide ribotide isomerase [EC:5.3.1.16]	K01814	Histidine biosynthesis protein	PF00977.22	MIIPAIDLIDGAVVRLYQGDYNQKTQYTLAPVDVVHSYADQGAEWLHIVDLTGAKDTSKRQLTLIKQMVDTKRMKFQAGGGIRSEQEVAQLLESGVSRVVVGSLAVKETALVKSWVEKYGPEHIVLALDINIDEQGNKFIATHGWQENSGVSLEQILGEFAEVGAKHVLCTDISRDGTLQGSNVALYTEVCKQFPAVSWQASGGIGSLDDIRALRPTGVGGVILGRALLEGKFNVEEAIACWQNG
1398	NODE_93_length_51402_cov_60.042593	21831	22620	f	0	prodigal	v2.6.3	E	Amino acid transport and metabolism	Imidazole glycerol phosphate synthase subunit HisF (HisF) (PDB:1OX4)	COG0107	imidazole glycerol-phosphate synthase subunit HisF [EC:4.3.2.10]	K02500	Dihydrouridine synthase (Dus)	PF01207.18	MLAKRIIPCLDVRDGKVVKGVQFRNHEIIGDIVPLAEQYAKAGADELVFYDITASSDQRVVDKSWVSRIAQVIDIPFCVAGGIKSVEDAGRILEMGADKISINSPALTNPDLINELHDVYGQQCVVIGIDSFYNKDNNQYEVYKFTGDESRTQQTAWQTLNWIKEVQQRGAGEIVLNCMNQDGVRQGYDIAQLKAVRDICNIPLIASGGAGAIPHFTDVFQQADVDGALAASVFHKGIIDIDELKATLVSEGIAMRERFRQG
1399	NODE_93_length_51402_cov_60.042593	22637	23258	f	0	prodigal	v2.6.3	E!!!E	Amino acid transport and metabolism!!!Amino acid transport and metabolism	Phosphoribosyl-AMP cyclohydrolase (HisI1) (PDB:1ZPS)!!!Phosphoribosyl-ATP pyrophosphohydrolase (HisI2) (PDB:6J22)	COG0139!!!COG0140	phosphoribosyl-AMP cyclohydrolase / phosphoribosyl-ATP pyrophosphohydrolase [EC:3.5.4.19 3.6.1.31]	K11755	Phosphoribosyl-AMP cyclohydrolase	PF01502.19	MKVTQQTLAQLAWDKMDNLLPAIVQDAVTGKVLMQGYMNQDALTTTLESGKVTFFSRSKQRLWQKGETSGNTLDLVSISADCDADSLLVLANPNGPTCHTGAESCWFNGDVADYTFIGDLERILAERKNADPDSSYTARLYNKGVKRIAQKVGEEGVETALAATVMDTEELKNEAADLLYHLTVLLQACDMSMSDAISILRERHKA
1400	NODE_93_length_51402_cov_60.042593	23603	24497	f	0	prodigal	v2.6.3	O	Posttranslational modification, protein turnover, chaperones	C-terminal processing protease CtpA/Prc, contains a PDZ domain (CtpA) (PDB:6IQU)	COG0793			Aspartyl protease	PF09668.11	MKARLFLLLLIAPLNVFAAVTPWLEFSQINGHVYLPVEVNGIKTQVLLDSGSQLNCINTAFIEAHDLDLSKGRKILVSGVHDTEERSTYNNVNVNLFGSDFELDNVVEINFAGEEKGLLLGASFFDPFIVQINYPENKMRLLSRDSIDMNSASNVKSMDSKGSGMPIAQVTINDNTFWFLVDTGSNHSVFMERRFASKAGLLESIEGSSETRGVNSSGKQDIAMAKTIKFGPYEIADVRVSFPAPGETTNLESQHSETGTRIKGKKIAGIIGSGIFQYFLLTIDYKTGKVHAYLPQE
1401	NODE_93_length_51402_cov_60.042593	24769	25123	r	0	prodigal	v2.6.3							PQQ enzyme repeat	PF01011.22	MEKLFLGIKGHVVCLDKATGKKLWETKLKSTSGVTNLLFEENHVFAYAGGHLFCVNAENGRIKWENKLDGYGYGACIIASENQNASLIADQLQAQQSSAATASIIAATASTSAGAGE
1402	NODE_93_length_51402_cov_60.042593	25253	26057	r	0	prodigal	v2.6.3	R	General function prediction only	TPR repeat (TPR) (PDB:1KLX)	COG0790	uncharacterized protein	K07126	Sel1 repeat	PF08238.13	MMKVVKRAVVLLGVAFCNTANAAEALPEDFVTAKPQVQLYMAYAEFKMANYSLAQAMWLHVDGVGKAEALFNLGILHEQGKGVESNLEQALDYYLQAAEAGSRAGAYQVGVVALAHPELVSADTARHWLMIAALDGDEDAGELLRTLDNSDTADPLISVKRLLMRGDSEQAFLQLVALSEQNPPDYAATTELAWLYETGLGVERNLQKAAELFTIAAEAGNPKAQYALSVMYATGAGKPVDMKESRTWLMLSAAQDYQPAVRQLSAQ
1403	NODE_93_length_51402_cov_60.042593	26660	27377	r	0	prodigal	v2.6.3	E!!!T	Amino acid transport and metabolism!!!Signal transduction mechanisms	ABC-type amino acid transport/signal transduction system, periplasmic component/domain (HisJ) (PDB:1GGG)	COG0834			Bacterial extracellular solute-binding proteins, family 3	PF00497.21	MKRLLRSVYLSVAFIVSGGAVANDSLMVFTENSPPYHYAENGKVLGAVTERVRNIVLRAGYEADFKVFPWARAVLNTQRHSRALIFSIARTPEREQQYQWITPVTQFKLGILTLSGRADIQFKDWSELTSLSVAAQRGDIAEKWLKERGFEEGKNLISCADIICSWKELKRGTVDFIIEDPELIEETARLVGMQSDSVQIHRLIPELSIDAYLAASPQMPPAIVARLRRAATDMGYRP
1404	NODE_93_length_51402_cov_60.042593	27498	28632	r	0	prodigal	v2.6.3	E	Amino acid transport and metabolism	D-serine deaminase, pyridoxal phosphate-dependent (Dsd1) (PDB:3ANU)	COG3616			Alanine racemase, N-terminal domain	PF01168.21	MSELTSLMTPACIIDMGKFQRNISCMQAVAERDGLVLRPHVKTLKSLAAAERYALSNGPITVSTLAEAEYFAAAGYRDILYAVGLVPNKYSRVQALSERAEKFTVVLDSLAAVNALVSFAKSLEHPLQVMLEIDVDDHRAGLLPMSDELLECAKALKATPQLHFRGIMTHAGGSYDCYTEQTRDAMAEQECALIAKAAARLAANHIHCELVSAGSTPTALANTHHKGINELRAGVYATFDCVMAGLGVCDTDDIAMSVLTSVIGHQTDKNWVIVDAGWMALSRDQGTATHAKNCGYGLVCDQQGRLLEGWYVSSTNQEHGIISHIDGKKPDDAIFAYGNMLRILPIHACATAAQFSAYQVIDEDGKVTETWSRITGW
1405	NODE_93_length_51402_cov_60.042593	28628	29033	r	0	prodigal	v2.6.3	S	Function unknown	Uncharacterized membrane protein YecN, MAPEG domain (YecN)	COG3788	uncharacterized protein	K07136	MAPEG family	PF01124.19	MLLLPVTAFYASILALIYLYLTALVIRCRRQNLIGVGDGGNDVLQRLIRVHGNFVEYVPLSLILLAILEINSHSTMLIHILGASLVIGRVLHAYGLRHSVGATWQRLVGMVLTLLTLFVIACINLTLIYWMPFL
1406	NODE_93_length_51402_cov_60.042593	29163	29895	r	0	prodigal	v2.6.3	F	Nucleotide transport and metabolism	Adenylate kinase or related kinase (Adk) (PDB:1AK2)	COG0563	adenylate kinase [EC:2.7.4.3]	K00939	AAA domain	PF13207.7	MSPAEYLSRGFGVCKVPHSYKLKQAESAIMRIILLGAPGAGKGTQAQFLMGKYGIPQISTGDMLRSAIKAGTEMGLAAKKVMDEGKLVSDDIIIGLVKERIAQDDCKDGFLLDGFPRTIPQADAMKEAGVTVDHCIEFDVPDDVIVDRMGGRRVHPASGRVYHVVYNPPKVEGKDDQTGDDLIIRDDDKEETVRNRLGIYHEQTQPLVDYYNAEAAAGNCSYHKLDGTQPVDQVSQQLAELLG
1407	NODE_93_length_51402_cov_60.042593	30173	30638	r	0	prodigal	v2.6.3	P	Inorganic ion transport and metabolism	Outer membrane receptor for ferrienterochelin and colicins (FepA) (PDB:2HDF) (PUBMED:16468998)	COG4771			TonB dependent receptor	PF00593.25	MTATRLSGLDFDVQKSRLVDLGKISAGVSGTYTLKREAQAVEGDVYVDELETGTFGKFNVVASVGLSMEKTNSMVRILHSDGWENAFASLDSLTTVNVFTSYSLGEMGSFDNVDITMNIDNLFDEEAPYFDDANGFDGGNVIGRVFYIGVKAKM
1408	NODE_93_length_51402_cov_60.042593	31095	32124	f	0	prodigal	v2.6.3	K	Transcription	DNA-binding transcriptional regulator, LacI/PurR family (PurR) (PDB:1BDH)	COG1609	LacI family transcriptional regulator	K02529	Bacterial regulatory proteins, lacI family	PF00356.22	MGKATIGDVARAAGVSVKTVSRVINNESGVKDATRQRVAEIVKQLDYRPNLNARSLRTRQSYLLGVLFVDYSGNFYSHSILTGAIEACDQAGYNLLIRPLKINDEGFEPIIKQMHERSKPDGYLICPPLCDDPNVISLMDELAVPYVRIAPLHSEGSPYVRCQEEAASQKAVEHLINLGHQRIAMLSYLKGHGAGAWRLAGYKAALDNYNIPIVSEYIEEYGYDEEPNILDTVIRRLLTKTSVRPTAIFCVNDTLAASVYRIASQMGLKIPYDISIVGFDDDPMVENLWPPLTTIRQPISTMGNYAARMLIKALGNKQQALELPALDCELVLRSSTGPYLPD
1409	NODE_93_length_51402_cov_60.042593	32237	34160	r	0	prodigal	v2.6.3	O	Posttranslational modification, protein turnover, chaperones			molecular chaperone HtpG	K04079	Histidine kinase-, DNA gyrase B-, and HSP90-like ATPase	PF02518.27	MADVAHQETHGFQTEVKQLLHLMIHSLYSNKEIFLRELVSNAADAADKLRFKALENDSLYENDGDLCVKLSVDKDAGTLTIADNGIGMTRDEVIENLGTIAKSGTKDFFSKLSGDSAKDSQLIGQFGVGFYSAFIVADKVIVRTRAAGQPADQGVEWTSAGEGDFTVGNIDKETRGTEITLFLRDDEKEFADDWRLRSIISKYSDHISIPVRMWKAPVEETEGPDGEKIPGQPGEWETVNKATALWTRDKSEITDEEYTEFYKHISHDFADPMTWAHNKVEGKTEYTSLLYIPSKAPFDLWNREQSHGLKLYVQRVFIMDDAEQFMPTYLRFVKGLLDSNDLPLNVSREILQDNKITQSLRQGCTKRVLQMLERMAKNDAEKYQLFWNEFGNVLKEGPAEDFSNKEKIAGLLRFASTHSDSDTQNVSLADYISRMKEGQEKIYFVTADSYQAAKNSPHLEIFKKKGIEVLLMGERIDEWLMQHLNEFDGKQLHSIARGDLDLGDLDDEETKKAQEEAEKQIEGVLERAKTALGEKVLDVKFTHRLTESPACIVADDNGMTTQMMKLMEAAGQPVPEVKYHFELNPEHQLVKLLADVQDETLFKNWTEVLFDQAALSEQGSLKDPATFVKNLNGLLASLAK
1410	NODE_93_length_51402_cov_60.042593	34327	34927	r	0	prodigal	v2.6.3	L	Replication, recombination and repair	Recombinational DNA repair protein RecR (RecR) (PDB:2JGR) (PUBMED:26337406)	COG0353	recombination protein RecR	K06187	RecR protein	PF02132.16	MKYSPMLAELISAFTCLPGVGNKSAQRMAFHLLERNRDGALTLSAALHNAMEHIGHCQQCRNFTEQSVCDICQHPQRQESGQLCVVESPQDVMAIEQTMSFKGTYFVLMGHLSPIDGIGPGEIGLDELETRIADGSLKEVILATNPTVEGEATAHYIAQLCQKHEVAASRIAHGVPIGGELEYIDGNTLTHAFSGRRTL
1411	NODE_93_length_51402_cov_60.042593	35064	35988	r	0	prodigal	v2.6.3	H	Coenzyme transport and metabolism	NAD kinase (NadK) (PDB:1SUW)	COG0061	NAD+ kinase [EC:2.7.1.23]	K00858	ATP-NAD kinase	PF01513.22	MSTDRKVVIVVRKTRLQELKEKYCTVGQAKFYLEHLGESFEGYLDEHNRFQQTLDKIQSTLAQHARVMVLERSFLPSFQFARDDIVVVLGQDGLVANVMKYLNGQPIIGINPLPDLFDGVLLPFLPEDAVDVVNQLTVSAVKISSVSLAEVNTNLGQRLLAVNDLFIGPKSHTSARYKLAIGEHVEEQSSSGVIVSTGLGSTGWFKSILAGASGIAGQPVRKGLEKGFAWNSHFLYYSVREPFPSHVTQCEFTFGKITSQQRLTLTSKMAENGVIFSDGIESDCIEFNAGTIAHIGLSQIKGNVVVA
1412	NODE_93_length_51402_cov_60.042593	35999	37004	r	0	prodigal	v2.6.3	O	Posttranslational modification, protein turnover, chaperones	Regulator of protease activity HflC, stomatin/prohibitin superfamily (HflC)	COG0330			SPFH domain / Band 7 family	PF01145.26	MFGINFYKADPSTHVMLFKNGEVKLQGRGTSFYYYAPNASIVAVPLSSKELPFVFRMKTKDFQEITVQGQITFRIDSPEAAAQMINFSINAKGMYLSDEPEGLDERIMRSVQVVVRNAVESMDLQQALSSAKVLTTALQEQLPAQSYLQRLGVEITEVSLTAISPAPETAKALEAEVREALLRDADNAIYARRLSSIEKEKQVREEELETEKAIARKQQDLEKQALEAEREKLQQQFNMDQEKLLARTDNERKRAELVELENANTKAQADAKSYDLKAQLAAFNDIDLERLKVMSINAARPEQLIAQAIENLTKGENKVGSLNFSPELLQSLIR
1413	NODE_93_length_51402_cov_60.042593	37163	37838	f	0	prodigal	v2.6.3	F!!!S	Nucleotide transport and metabolism!!!Function unknown	ADP-ribose pyrophosphatase YjhB, NUDIX family (YjhB) (PDB:3GZ5)!!!Uncharacterized conserved protein	COG1051!!!COG4111			NUDIX domain	PF00293.29	MITSPLLTIDNVLFSVHDGTLKVLMVKRSIEPYSGLWALPGGIVDPATDSSTEDTALRKLREKAGVRPNYLEQLEVFSGHDRDPRGFTVTIVYYALIGYQQAEVHINTVDDAEWISLPQIDQLNLAFDHHKIINVALERLRQKTLYSMVPVFCLPTLFTISDLKQVIETIIEKPIQRKSLMRRVEASGMFEEVDEKAATGKRMAQLYKLKDNFNIVNFERNLSF
1414	NODE_93_length_51402_cov_60.042593	37980	38307	r	0	prodigal	v2.6.3	K	Transcription	DNA-binding nucleoid-associated protein YbaB/EfbC (YbaB) (PDB:1J8B) (PUBMED:19594923;22544270)	COG0718	uncharacterized protein	K09747	YbaB/EbfC DNA-binding family	PF02575.17	MFKGGMGNIMKQAQQMQERMQKTQEDLANLEVVGESGAGMVKVTMTCNHNVRRVDIDESLMDDDKDMVEDLVAAAFNDAARRVAETSKEKMSEVTGGMPLPPGFKMPF
1415	NODE_93_length_51402_cov_60.042593	38354	40856	r	0	prodigal	v2.6.3	L	Replication, recombination and repair	DNA polymerase III, gamma/tau subunits (DnaX) (PDB:1A5T)	COG2812	DNA polymerase III subunit gamma/tau [EC:2.7.7.7]	K02343	ATPase family associated with various cellular activities (AAA)	PF00004.30	MAYQVLARKWRPGRFSELVGQEHVVSAITNALQNDRLHHAYLFTGTRGVGKTTIARIFSKSLNCEQGQSANPCGQCGTCQEIEQGNYVDLLEIDAASRTKVEDTRELLDNVQYKPTRGKFKVYLIDEVHMLSKHSFNALLKTLEEPPPHVKFLLATTDPQKLPITILSRCLQFNLKALSREQITQQLQHILEQESVSFEAPALSLLARAAQGSMRDALSLTDQAIAQGNNQVTASVVTDMLGLMDRQQVLKLLFAMVKRDANAVMAQIEDIAMMAPDFSQVLAEVASILHQVALTQWVPEACKLETTSAKAIYQLAKGLPAEQVQLLYQLALQGRKDLPFAGDGRSAFEMTILRMMTFAPVTPIDDAETVIANPPASGGATTQAAPVAPEPEAQHNSGNATAPQASVEQIAAAPEQEANEQPQATAALVQENSVSEANAAALSEPEVLQNEPAFQPQDEETQRLDAQAAQLMDEAEDFRRQSQVGPPDDHYDYPPERGGYDMPQDMPPQHFEPAGQTVEPESQQPIEPQPAAASTEAMLALRQRLKQQAMEDKASAAKKPPSEERTLQRPERPKPDASVNSEAVGMEPRLEQSVPVATKEHEHVTSTNTETQAADEPPPWVTAGAEESFSTESVVNLVDTKEAPSELTTEPTAAVDAQPDVQSQPDFSESNTSHVADEPQEASTTQPTAIEFDSDLPPYLENGDKLLHASQIDKWSALIEAMPIAGLLKQIALNSRFAKEGENVTMTLDPSQEHLVNDGTVPQLTEALNSVLSKPVNVTLVYGNVEKTPYQIQQQINQMRKQYARQVIQQDDTILAMIGAFNAEVVQDSIEPR
1416	NODE_93_length_51402_cov_60.042593	40867	41404	r	0	prodigal	v2.6.3	F	Nucleotide transport and metabolism	Adenine/guanine phosphoribosyltransferase or related PRPP-binding protein (Apt) (PDB:1QB7)	COG0503	adenine phosphoribosyltransferase [EC:2.4.2.7]	K00759	Phosphoribosyl transferase domain	PF00156.28	MSSEYIKSVVKTVPDYPKPGIQFRDVTSVLEDYQAFSQCIAMLLDKYRPYGFTKVAGTEARGFLFGAPLALELGIGFVPVRKPNKLPRDVLSESYELEYGKDTLEIHKDAISPGDKVLLIDDLLATGGTISATAKLIRNLGGKVEHAGFVIGLPELHGYERLTELGVEPYCICEFEGE
1417	NODE_93_length_51402_cov_60.042593	41434	41560	r	0	prodigal	v2.6.3									MAGNEDFKEVFNWWYFLGAVVALLAFPLLPTIAGWFTFYFS
1418	NODE_93_length_51402_cov_60.042593	41724	42459	r	0	prodigal	v2.6.3	S	Function unknown	Uncharacterized conserved protein, DUF2063 family (PDB:3DEE)	COG3219	uncharacterized protein	K09929	Putative DNA-binding domain	PF09836.10	MRLTEQLTELATAIRFPEQTSEQDQDTQRRLSIYQSLFFNNVEGFIRNGFPVLHSLYGSDNWQQLVRTFFQQHPCRSPYFIDISKEFVEFLSNAYEPTSSDPVFLKELAHYEWLELALSVRKTDSPVTYWRGETIPDYVRSSPLSELAGYAYPVHMIGPDFQPEAPGEQHFYLLYRDSEHHVGFQHLNPLAALTFDLLNQQPTSVERLCERVHLQAAGLPLNTVQQGVQQLVSQWLSCGAVTEA
1419	NODE_93_length_51402_cov_60.042593	42459	43296	r	0	prodigal	v2.6.3	S	Function unknown	Uncharacterized conserved protein, UPF0276 family (PDB:3BWW)	COG3220	uncharacterized protein	K09930	Protein of unknown function (DUF692)	PF05114.14	MKTIKGTGLGLRREMLDELLPVLPDEVDFWEVAPENWIPLGGKFSEDFERCARQTQLSTHGLSLSIGGPDPLDHRFLKAVKHFLDRHDIPLYSEHLSYCGAQGHMYDLMPIPFTEEAVRYVAERVNVVQDIIERPLVLENVSYYLTANAQMTELEFINAVLSESGCSLLLDVNNVYVNSINHRYDPKAFIDGLPSNKIVYGHIAGHYEEAEDLRVDTHGADVIEEVWALLAYAYRQHHVFPTLLERDFNIPPLETLLQEVRRIKSIQQQVLNEQVGVA
1420	NODE_93_length_51402_cov_60.042593	43308	43815	r	0	prodigal	v2.6.3									MKSVTKTSVATAIGAVVLSSLSAASFAESANPFGAQQLESGYMQFAAEGKCGEGKCGESKSKKEGKCGEGKCGETKAKKEGKCGEGKCGGDKAXXXXXXXXXXXXXXXXXXXXXXXXXXXXXXXXXXATKPRKKASVAKVNVAATKPRKKASAAKVSAAAQLKLARLI
1421	NODE_93_length_51402_cov_60.042593	44005	45550	r	0	prodigal	v2.6.3	T	Signal transduction mechanisms	Methyl-accepting chemotaxis protein (MCP) (Tar) (PDB:1QU7)	COG0840	methyl-accepting chemotaxis protein	K03406	Methyl-accepting chemotaxis protein (MCP) signalling domain	PF00015.22	MKNSIIQLFVVGVVLAVLGILATPWWIAAIVAGIASAVSSYFLQDAQESTPAAVQQNDGHMVKTGELISNSASRIAIGGATVSHFLDKLSAMFKQQVASVQEIASRIERIETGNRELIEYAGQAEETIQTSDEKTQKSRALLGQLLAQQETLSQQINDSKAMLMSLRTSAESIGSITTTINQLADQTNMLALNAAIEAARAGDQGRGFAVVADEVRDLAKKTTDATQGIDDVLNEINQNSQNSVQAIERVASAGDEMSQIISESSALIEAASEASTLAASTMSMMKDTVNQHGEANQGISVNAVQLSENTVHLESELSDVSEKVLALSHQTEDIFRQLQVFDLHNRNAQVQRIATEAARKIGELFEQAIASGKISERDLFDFNYKPVPNTNPEKYTTKFDTFTDQHLPAIQEPILGSNDFIIYAGAVDVNGYFPTHNKKFAHPMTGNYDVDLAKSRTKRIFNDYTGSRCGKNTESFLLQTYKRDTGEVMHDLSAPIYVNNKHWGGFRIGYQASS
1422	NODE_93_length_51402_cov_60.042593	45740	48512	r	0	prodigal	v2.6.3	N!!!W!!!S!!!M!!!O	Cell motility!!!Extracellular structures!!!Function unknown!!!Cell wall/membrane/envelope biogenesis!!!Posttranslational modification, protein turnover, chaperones	Type IV pilus assembly protein PilF/PilW (PilF) (PDB:2VQ2) (PUBMED:16403447)!!!Uncharacterized protein HemY, contains HemY_N domain and TPR repeats (unrelated to protoporphyrinogen oxidase HemY) (HemYx)!!!Outer membrane protein chaperone/metalloprotease BepA/YfgC, contains M48 and TPR domains (BepA) (PDB:6AIT) (PUBMED:24003122)	COG3063!!!COG3071!!!COG4783			Anaphase-promoting complex, cyclosome, subunit 3	PF12895.8	MKYSKIFTSLTIAGLLLSGCSKPSTEELLSEAKQQLSEGNDNQAVIILKNAIVEDGRKLEPRLLLAKIYLSNGDGLSAVKELKRSVKLGAKEAIVAGPMVEALFTAQEFQSLVDYVDELLPVTRESQLDKFRFYQAFSYLESGKLEAARRLIERAPSAVDSEYTLATDYILALVTDDRDTLSKIGERIINVESVFADALWLVGKASYLQENYPLAVKALSIYEQRREQFLPASFLHAKALMQAGDVEEAQQKVDALIAAYPDEPVSNLLAATLAFQRKDYAKSFKFATNTIQISGNNAQSQLLAGLSAYFTGDMEAAFYYLDPIESFLTEGHVAKRVYLATLVKLNKSDKAFKVLGSKDTQDTQAAAIMERAGFQLLVSGEAEKGQLLLDKSASLNEVGSDSYYQGVAQVLSGNENGLDVLKNLVDANPQNLLAKLSIASVLITEQKFEQAEEYLEGIEDAEASNEQTRQVALQLKAQIAKARNLPEQMAAIYKVILEQYPANEEANLFFAYEALKQNDGKAAMVFVETVLAENPTNIQALLYGVASLQQMGEEDNIIPLLEKTSVVGDDDETVRMMYAETLYRQGFSARALNELDSMYASFDSLSKRYWQLYAEVTKREKTLEDYFNVLRQWREAYPQDLTVHYRLIEFFLANRDFGRAKFVIDKALELAPNDTAIKLQLADWQIETRQIEEARLTLAGMKVDEVFATAKQGIEGKLDYFSGRYEVALPKVARFYADQPTTQYATLLRALYFKLDRKDDARAMLSQHVQNHPYDNVIRILLANDLYKVDPQRAIKLYEDSLSYSGDNEVVLFSLSRLAMEQKQHDKAIEYAGKLIELDNSNPKYLNLSGMTLLHSDQTRLAIKRLQQAYEGSNKNIIYAMDYAEGLMATGDKQSAIDVLEAISNPLPAFKRRIQAMLEQAQG
1423	NODE_93_length_51402_cov_60.042593	48824	50012	f	0	prodigal	v2.6.3							Trypsin	PF00089.27	MKKYNNTLATLAVAAIAVTAPAVADQSLISSTGATPTPYISAGNGAGSTDWAAVLAPRIDANVTSSRYTGVVAVNPVIDNTSYVCTGTAISRRHILTAAHCVDATDQGDAMQLYRPENRINIAFNNDGAYYESGNVMQARSVVIHPDYDGFNVCPDGSGGCVNDDVAIITLYDDIPENVEIYDMYTGSVAATGAGGDGDIFNMVGYGTRGDGFYGYYNQYDDPSVSGDIGELGYATFDEKLTGQNIVDFIEGDDESGFGAPAEVWYADFDGYDALFDENINTFCDVNLGVGSICSTSLDESVEANIGGGDSGGPSFVYDALNDKYWLAAINTFGINLGWAPGAFGDLFGGILLESYMGWINGYVAASLAAPTPPALTLMLLGVVAIFARRKMIKA
1424	NODE_93_length_51402_cov_60.042593	50023	50221	r	0	prodigal	v2.6.3									MGHKAGTTDGAQGWDDGWGARPGQWVLAHGLINQMRMKDEVGYKPVNRGIKKRNMKFLIFRFWGF
1425	NODE_93_length_51402_cov_60.042593	50297	50786	f	0	prodigal	v2.6.3	V	Defense mechanisms	CRISPR-associated protein Csa3, CARF domain (Csa3) (PDB:2WTE) (PUBMED:21093452)	COG3415	putative transposase	K07499	Homeodomain-like domain	PF13384.7	MVLLSSDDLLRLSKKEKNPNKRVRLLAVSLYLECHNRTRVAQQLKVARRSVNNWVSEYLTHGLSGLDDKPRPGKRSSLSLKQKQQLSRFIDKRAQSDKGERLTGMHIKEYIQSEFGVDYHLNHIYKILANIGYSWITSRSRHPKQKSGVQDAYKKVPTGNDP
1426	NODE_994_length_6211_cov_58.837070	2	152	r	1	prodigal	v2.6.3									MKIKNNVILFSAVVSTLLWWLLDANGHSSELSLTAALTVLIAILWVTEAL
1427	NODE_994_length_6211_cov_58.837070	495	2787	f	0	prodigal	v2.6.3	Q	Secondary metabolites biosynthesis, transport and catabolism	Acyl-homoserine lactone (AHL) acylase PvdQ (PvdQ) (PDB:4HST)	COG2366	penicillin G amidase [EC:3.5.1.11]	K01434	Penicillin amidase	PF01804.19	MLKWIKWLFIAVIAIVFIAGATVYVTLSQSLPVLDGQKQLREISHPASLSRDALGQAVITAANQLDAVYLLGYAHGQDRLFQMDLQRRVAAGELSEWLGEVALNVDKNNRFHQFRRRAERILPTLPDWQQQALAQYAKGVNQAISELGAKPFEYLLTGFDIKPWTEVDSLLVVYSMYLDLQGNTLSRDLALTELAKHYGQPMVDFILQSSQYQAALDGSRQQFKADIPPLPGNDVTAKHTVEVLPFVPEVGSNNWIVSGDLTDGGGALLANDMHLGFRVPIIWYRTQLNYARNDYDVNITGVSLPGVPGIIVGTNGHVAWGFTNAYIDTADWVEINDPGSLTEVEETILVKGEAHRYTRLESQWGPVKQIGDRYYALQWVAHQPYSVNLNLMLMDTQLSVLDAIPVVRKLGIPVQNFVMGDTRGNIAWMPGGAVPGRQEPKDIAVPESQAAGGWDIDEMDLPVVMNPDTKRIWTGNSRVMSAEDATRFGDGGYALGARAQQIRDRLFDYQQFDEGRFYQIQLDNEARFLQPWHALLRQLLNRNSGYFANDIAALENWGNCACADSVGYTLVKHFRQQVISAAFDSVSDTLTAKDLSLRPLSRYLEPAIWQLIRKQPPGWLPEGQSDWQAFMLAQYEEAKASLEKQYGKSEDLSTLRWGKVNTLAITHPFANQIPLVGKYLNMPEVEGFGDTYMPSVQQRAFGASERLFVRPGKLESAVLTLPGGQSGHPLSPFYRAGFMDYAEQRLTPLLPGDAIHTLSFTPQ
1428	NODE_994_length_6211_cov_58.837070	2795	3263	f	0	prodigal	v2.6.3	J	Translation, ribosomal structure and biogenesis	Cys-tRNA(Pro) deacylase, prolyl-tRNA editing enzyme YbaK/EbsC (EbsC) (PDB:1DBU)	COG2606	Cys-tRNA(Pro)/Cys-tRNA(Cys) deacylase [EC:3.1.1.-]	K03976	Aminoacyl-tRNA editing domain	PF04073.16	MTPGIVAAERKKIAHKVHKYTHDKQAASYGLEAAEKLSLAPEQVFKTLVAELDTGALVVAVVPVTHQLNLKQLAKAAGAKKAQMGNPQKVERTTGYVLGGVSPLGQKKALPTFIDASAEPFDTIYVSAGKRGLEIELSPQDLAGLTRGKFAPLAG
1429	NODE_994_length_6211_cov_58.837070	3657	4287	r	0	prodigal	v2.6.3									MTFRKGLTIAVVLLIAAAGVWFTQSHAPVEDEQQDAALVSLSFRQQILHASDLMAGVKQAIQQQDAQALQTWQQKAVEVAVAAELSQQDIDFIASQEGLEYLQFHANRALFNEGFEQRYHSLAGIEDLKAQYPQAQDLFVKADEMIAQRDAIINEIAIELGXXXXXXXXXXXXXXXXXXXXXXXXXXXXXXXXXXVGGIQMDAQRHHIV
1430	NODE_994_length_6211_cov_58.837070	4411	4711	r	0	prodigal	v2.6.3	L	Replication, recombination and repair	Bacterial nucleoid DNA-binding protein IHF-alpha (HimA) (PDB:1B8Z)	COG0776	DNA-binding protein HU-beta	K03530	Bacterial DNA-binding protein	PF00216.22	MALTKAEMAEHLFEKLGINKKDAKDLVEAFFEEIKGALESGEQVKLSGFGNFDLRDKNERPGRNPKTGEDIPIKARRVVTFRPGQKLKSRVENSKPPTE
1431	NODE_994_length_6211_cov_58.837070	4714	6211	r	1	prodigal	v2.6.3	J!!!J	Translation, ribosomal structure and biogenesis!!!Translation, ribosomal structure and biogenesis	Phenylalanyl-tRNA synthetase beta subunit (PheT) (PDB:3L4G)!!!tRNA-binding EMAP/Myf domain (EMAP) (PDB:1MKH)	COG0072!!!COG0073	phenylalanyl-tRNA synthetase beta chain [EC:6.1.1.20]	K01890	B3/4 domain	PF03483.18	KDNTLVIADDNKALAMAGIFGGLHSGTDENTTDILLESAFFAPDAIMGKARQYGLHTDASHRYERGVDPLLQATAMERATRLILDICGGEAGPVVETVNDATLPAQPEVTLRKARLKRVLGIDIADDTVSEILARLGMQATESDEGWVAKAPSYRFDIAIEEDLIEEVARVYGYNSIPNVAPVAALSMIPANEATLSLDAVKAVLLNRGYNEAITYSFVDPKIQNLLFPESNGLVLPHPISSDMSIMRVSLWPGLLQATSYNQKRQQNRIRLFETGLRFVPDADAPNGINQEPMLAGVLAGRRLAEHWDGTDSAVDFFDAKADVEALLGLTGKDKHVSFKAETHSALHPGMSAAIYLDDAHIGWLGAVHPQFSKKLGTNGRVFVFELLLSAVTQRDLPSAKPVSKFPANRRDIAITVAETVAVGDVIKFIEKNSANQLVGLNLFDVYTGQGIADGYKSLALSLILQDPDKTLEDAEIQAVVDSVVKGLESEFGAALRE
1432	NODE_10_length_196748_cov_58.427875	235	556	f	0	prodigal	v2.6.3	O	Posttranslational modification, protein turnover, chaperones	ATP-dependent Clp protease adapter protein ClpS (ClpS) (PDB:1LZW)	COG2127	ATP-dependent Clp protease adaptor protein ClpS	K06891	ATP-dependent Clp protease adaptor protein ClpS	PF02617.18	MSKGNAISIDKERLLERERQKTEPPPMYKVLLNNDDYTPMDFVVEVLMRFFRLDAEKANQVMLTVHYRGKAVCGIFTAEIAETKVMQVNQYARKHQHPLMCTMEQA
1433	NODE_10_length_196748_cov_58.427875	582	2862	f	0	prodigal	v2.6.3	O	Posttranslational modification, protein turnover, chaperones					ATPase family associated with various cellular activities (AAA)	PF00004.30	MLNKDLEQTLNEAFVFAREHRHEFMTVEHLLLALLDNPAAQEALKACGADIDNIRGELVEFVKDTTPLILEDQAADRETQPTLGFQRVLQRAVFHVQSSGKEEVTGANVLVAIFSEQESQAVYILKKSDVTRLDVVNFISHGVSKAEDDAPESNEAGEESAEGEESGSALSKYATNLNRQAQDGKIDPLIGRDDELERTIQILCRRRKNNPLLVGEAGVGKTAIAEGLAYRIVEKQVPEVIAECTVYSLDLGGLLAGTKYRGDFEKRLKGILKELSKDKDAILFIDEIHTIIGAGAASGGVMDASNLLKPKLSSGELRCIGSTTYQEYQGIFEKDRALARRFQKVDVAEPSVSDTTKILLGLKSRYEEHHSVRFTQKALQAAAELSAKYINERHLPDKAIDVMDEAGASQRLLPQSKRKKVINVGDIEQIIAKMARIPEKSVSASDKEVLKNLGRNLKMVVFGQDKAIESLADAIHLSRAGLGNEQKPIGNFLFAGPTGVGKTEVTQQLAKIMGVELVRFDMSEYMERHAVSRLIGAPPGYVGFDQGGLLTDAVIKHPYSVVLLDEIEKAHSDIYNILLQVMDHGTLTDNNGRKVDFRNVVLVMTTNAGVQETVRKSIGFKQQDHSHDALSEINKVFSPEFRNRLDSIIWFNHLDSEVILQVVDKFIIELQAQLDTKGVSLEVSPAARAYLAEKGYDKAMGARPMARLIQESLKKELANELLFGKLSSGGDVTVDLKDDKLTFSYNSQDKVASATESSE
1434	NODE_10_length_196748_cov_58.427875	2969	3188	r	0	prodigal	v2.6.3	J	Translation, ribosomal structure and biogenesis	Translation initiation factor IF-1 (InfA) (PDB:5FIM)	COG0361	translation initiation factor IF-1	K02518	Translation initiation factor 1A / IF-1	PF01176.20	MAKEDCIEMEGTVLDTLPNTMFRVELENGHVVTAHISGKMRKNYIRILTGDKVTVEMTPYDLSKGRIVYRAR
1435	NODE_10_length_196748_cov_58.427875	3316	4081	r	0	prodigal	v2.6.3	O	Posttranslational modification, protein turnover, chaperones	Arginyl-tRNA--protein-N-Asp/Glu arginylyltransferase (Ate1)	COG2935	leucyl-tRNA---protein transferase [EC:2.3.2.29]	K21420	Arginine-tRNA-protein transferase, C terminus	PF04377.16	MKFGITQSFSCSYLPERDEQLLVFVGDNDACAFHYPQLIQAGFRRSGNQVYRPYCQACSACQSLRVPVNEFKPSRSQRRILNKNKHLQVRVAYKPDARYYPLYERYISERHADGSMYPPSQSQFDGFLACAWSQPVFIEAYDNEKLIGVAVTDEVDSVLGHAGYSAMYTFFDPDYEKQSLGAWMILSQIKVTAQQGKAYLYLGYQIDDCRKMNYKNKYFPHERYADHQWHRINCADEIDTFQQTISQSNDTSVR
1436	NODE_10_length_196748_cov_58.427875	4080	4836	r	0	prodigal	v2.6.3	O	Posttranslational modification, protein turnover, chaperones	Leu/Phe-tRNA-protein transferase (Aat) (PDB:2CXA)	COG2360	leucyl/phenylalanyl-tRNA---protein transferase [EC:2.3.2.6]	K00684	Leucyl/phenylalanyl-tRNA protein transferase	PF03588.15	MITLPYLEPDTPFPAVQHALDDPDGLLAYGADLSPGRLLSAYSQGIFPWFSEGEPILWWSPSVRAIIPIDQFKCSKSLGKLIKKQHYTVTLNKDFRAVIQQCASIPRLHRGNNGAITTSTATWITQDMIEAYIQLHELGLAHSVEVWDNDQLVGGLYGVAVGRIFCGESMFHHQPNTSKLALAHLVAHMQKHQCSFIDCQLPTEHLSSLGAQSIPRSSFISELRAHNQTLDSEGYICSEYTHRWQPQTITL
1437	NODE_10_length_196748_cov_58.427875	4890	5844	r	0	prodigal	v2.6.3	O	Posttranslational modification, protein turnover, chaperones	Thioredoxin reductase (TrxB) (PDB:3FBS)	COG0492	thioredoxin reductase (NADPH) [EC:1.8.1.9]	K00384	FAD binding domain	PF00890.25	MAESRHVRLLILGSGPAGYTAAVYAARANLQPTLITGMQQGGQLTTTTEVENWPGDPEGLTGPDLMVRMQQHAEKFNTEIIFDHINKTDLTKRPFTLYGDSGTYTCDALIIATGASAKYLGLPSEQAFMGKGVSACATCDGFFYRNQKVAVIGGGNTAVEEALYLSNIASEVHVIHRRDSFRSEKILADRLMDKAKNGNVVLHLNRTLDEVLGDDMGVTGVRIKATDSDVTEDLDVMGLFVAIGHKPNTDIFEGQLEMKDGYIKVHSGTEGNATQTSVEGVYAAGDVSDHIYRQAITSAGTGCMAALDAERFLDALK
1438	NODE_10_length_196748_cov_58.427875	6136	6583	f	0	prodigal	v2.6.3	S	Function unknown	Uncharacterized membrane protein YfbV, UPF0208 family (YfbV)	COG3092	uncharacterized protein	K09899	Protein of unknown function, DUF412	PF04217.14	MAQSVTTMLKDGQEYMKTWPLRKELYALFPDCRVVAATRFAIKVMPPLAVLACASIINVMGSEHIPQAIAIGAFFLSMPMQGLLWLGHRSNQTLPPAIQSWYQEIHSKMREQGCSVQRYKGKPKYRELARLLKTAFEDLDKAFTRNWF
1439	NODE_10_length_196748_cov_58.427875	6563	7082	r	0	prodigal	v2.6.3	R	General function prediction only	Predicted Zn-dependent metalloprotease, SprT family (SprT)	COG3091	SprT protein	K02742	SprT-like family	PF10263.10	MINELDKTDIERRLKDLYARAALYFNRSFPAPLVTYRRSGKHAGTAFLQQNRINLHPTLFAHNKEAYFSDVIPHEVSHLLVYQIHGRVKPHGIEWQSMMSDVFDCEPNTRHTFDLGPLQLKSFTYACACGPVELSVRRHNAVMRGKQQYKCRQCGTRLTRLIQQPETKTSCE
1440	NODE_10_length_196748_cov_58.427875	7078	8953	r	0	prodigal	v2.6.3	O	Posttranslational modification, protein turnover, chaperones	Periplasmic serine protease, ClpP class (SppA) (PDB:3BEZ)	COG0616	protease IV [EC:3.4.21.-]	K04773	Peptidase family S49	PF01343.19	MVQKSTSWTKALFVGIWTALNFCRKLFFNVIFIVIIVGIFMVASKEDQTVKVTQNSALVLTLNGSLVIEKTAIDPAEQFFQQALNEEPEDPEVLIRDVISVLDNAKQDKRITALILDLQGLRRAGLNKLRTVAEAIDDFKTSGKPVYAIADYYTQTQYYLAAHADHVYMNPVGAIMLEGYANYQMYYKRALEKLKITTHIFRVGTYKSAVEPYIREDMSPAAKESNQRWLDAYWEQYKADVASARNMPLSNFDDSLAQLNEKFEQAGGDMATYAVQNGWVDALKTREEIRQEMAELVGEADNKAGFKITSFRNYNSVINPSLPMPTSHGDKVGIVVAKGIILDGERNAGTIGGNSTARLLRQARLDSDVKAVVLQVDSPGGSASASEIIRQEVLNLKAAGKPVVVSMDTYAASGGYWISTDADKIFASPSTITGSIGVFGMFMTYENSLDYLGINTDGVATTDMAGLSTARGLSPQYSQFIQRSVESKYSKFLSIVANSRDMTVEDVDKIAQGRVWIGSDALEHGLVDELGDLNAAIDAAAELAELDTFKPVYVQRKLSPKEQFWKEFFGQALVYAVKFQFGDSQSPFMGLLKTALNDIDIMASLNDPHGIYTLCMPCNVVEAR
1441	NODE_10_length_196748_cov_58.427875	9041	9233	r	0	prodigal	v2.6.3									MSKFLRIMHRGHSKVGYSERKGRLLMVMSDEQHKHIASVILQWLNQDTNSPAGPSSDNKRLQK
1442	NODE_10_length_196748_cov_58.427875	9460	10087	f	0	prodigal	v2.6.3	S	Function unknown	Uncharacterized membrane protein YphA, DoxX/SURF4 family (DoxX)	COG2259	putative oxidoreductase	K15977	DoxX	PF07681.13	MIKLCFQIQQQLQLITRHADGVVLLLIRLYLAPVMVQAGWQKLANFDSTVQWFGDAEFGLGLPFPYLLAMLASLAEFVGGLLLVPGLAVRWVSIPLLITMVVAMVTVHAENGWLAIADANSWLADGTLMTNPSVMEAPEKLAAAKSLLEEHGYIEWLTSSGNFVILNNGIEFAATYFVMLLVLLCFGAGRYTSIDYYLSQYIARRCGL
1443	NODE_10_length_196748_cov_58.427875	10192	10750	f	0	prodigal	v2.6.3	C	Energy production and conversion	Nitroreductase (NfnB) (PDB:1F5V)	COG0778			Nitroreductase family	PF00881.25	MDALTLLLTRRSQPRLSAPAPQGEALENIKLAALRTPDHASLTPWQFLVIEGKGLDQLGALFEQSAIDNDKSEREIQRAPQLPVRAPMIIVVATNYQEHEKVPLVEQLGSAACATMAMQMAAVAQGFQGIWRTGAYAHCPVVKAGLGIAEENEIVGFLYLGTAVQEVPQKPVPETSEFFKSWPYK
1444	NODE_10_length_196748_cov_58.427875	10848	12285	r	0	prodigal	v2.6.3	G	Carbohydrate transport and metabolism	Pyruvate kinase (PykF) (PDB:6QXL)	COG0469	pyruvate kinase [EC:2.7.1.40]	K00873	Pyruvate kinase, barrel domain	PF00224.22	MTRRTKILATLGPATDTQEKIEAIIAAGANVVRMNFSHGQAEDHIERAKRVRAAARNLGKYVAILGDLQGPKIRVSRFENSAVHLAVGADFILDAELDRDAGNEKQVGIDYKALPDDVSPDDILLLDDGRIQLKVTGVEGRKVHTVVTVGGKLSNNKGINRLGGGLSAEALTEKDKRDIVTAAEIGVDYLAVSFPRSGADLDYARELAVAAGCNAKICAKVERAEAVATDEAIDDIIRASDAVMVARGDLGVEIGDAELVGVQKKLIARSRQLNKVVITATQMMESMIDSPMPTRAEVMDVANAVLDGTDAVMLSAETAAGNFPVETVQAMARVCEGAETHPSIKFSKHRLDEMFDSVSETIALSAVYAANHLPGVKAIVGLTESGSTPRLMSRITTKLPIVALSRHEGTLNAMALYRGVKPMYFNSSESAPGELKNDVVALLKEHGLVEAGDTFILTHGDRMETIGATNAIKIIDVE
1445	NODE_10_length_196748_cov_58.427875	12632	13526	r	0	prodigal	v2.6.3	K	Transcription	DNA-binding transcriptional regulator, MurR/RpiR family, contains HTH and SIS domains (RpiR) (PDB:2O3F)	COG1737	RpiR family transcriptional regulator, carbohydrate utilization regulator	K19337	Helix-turn-helix domain, rpiR family	PF01418.18	MGKHTILLKCNCKNMNILEKITQHKSAFSKSERKVAEVILANPQSAIHSSIATLAKMSDVSEPTVNRFCRRLDTKGFPDFKLHLAQSLANGTPYVNRHVDENDGPDEYTTKIFESTMASLEVARQSVCVNTVNRVVDLLTQAQRISFFGLGASASVAHDALNKFFRFNVPVVYFEDILMQRMSCMNCGSGDVVVLFSHTGRTKSLVEIAQIAKNNDATVVGITSANSPLAQECTFVLSLEVPEDTDMYMPMASRIAQLTLIDVLATGFTLRRGNKFRENLKRVKDTLRGSRFEKRGG
1446	NODE_10_length_196748_cov_58.427875	13778	15272	f	0	prodigal	v2.6.3	G	Carbohydrate transport and metabolism	Glucose-6-phosphate 1-dehydrogenase (Zwf) (PDB:5B7W) (PUBMED:18950999)	COG0364	glucose-6-phosphate 1-dehydrogenase [EC:1.1.1.49 1.1.1.363]	K00036	Glucose-6-phosphate dehydrogenase, C-terminal domain	PF02781.17	MVMDSSFEACDFVLFGTKGDLSRRKLLPSLYQLEKAGLLHPDSTLIGVARQEQTNEGYVEDVRAALDEFAGETICEDTWERFQARLAYAQIDMKDIASYSALEKHVNAERTMVCYLATPPAIYGDICRGLHGCNIIDSSVRLVLEKPIGHDLKSSKVINEQVAEYFDESQIYRIDHYLGKETVLNLIALRFANSIFTTNWDHNCIDHVQITVAESVGIEGRWGYFDDAGQMRDMVQNHLLQILSLVAMEPPTTLNADSIRDEKLKVLRALRPINSSNINDVTVRGQYTSGFVKGKEVPGYLEEDDANTVSKTETFVSIKAEIDNWRWAGVPFYLRTGKRLPTKVSEVVIYFKRQPHNMFSDSFKNLPPNKLVIRLQPDEGVEITVMNKVPGLTSSGSMDLQKSKLNLSFSEAFSDERIPDAYEKLLLEVMLGNQALFVRRDEIEQAWTWVDSILAAWNSTNEPPEPYQAGTWGPVASIGLLAREDRSWYESKITKKK
1447	NODE_10_length_196748_cov_58.427875	15274	15967	f	0	prodigal	v2.6.3	G	Carbohydrate transport and metabolism	6-phosphogluconolactonase/Glucosamine-6-phosphate isomerase/deaminase (NagB) (PDB:2RI0) (PUBMED:24163345)	COG0363	6-phosphogluconolactonase [EC:3.1.1.31]	K01057	Glucosamine-6-phosphate isomerases/6-phosphogluconolactonase	PF01182.21	MALIESVYESAEALNTAFADDITKLLSDAIASRGKASLLVSGGRTPLPLFQALCNADIDWSNVDVSLVDERWVDEQDDASNTKLVKQNLLVGKAAAARFVDMKSAESDAADAVLDCEARLATMSQPFDVLILGMGEDGHTASLFPCSEQLEAGLDMDSGRVCIATQPTTAPHQRMSLTLPAIVSSRNIFLHLTGDKKRDVLKDALANASATEKPIVAVVNAAQVTLKWAP
1448	NODE_10_length_196748_cov_58.427875	15976	17806	f	0	prodigal	v2.6.3	E!!!G	Amino acid transport and metabolism!!!Carbohydrate transport and metabolism	Dihydroxyacid dehydratase/phosphogluconate dehydratase (IlvD) (PDB:2GP4)	COG0129			Dehydratase family	PF00920.22	MNSQINDVTQRIIERSRATRQAYLAKIDKARRQGPHRGVLSCGNLAHGFAACNQEEKTDLRSMTKANIAIVSSYNDMLSAHQPYETYPQIIKDAVKEVGSVAQFAGGVPAMCDGVTQGNPGMELSLMSRDVIALSAAVGLSHNMFDGAMMLGICDKIVPGLLIGSLSFGHLPTVFVPAGPMPSGLPNKEKARVRQAFAEGKAGRDELLEAESQSYHSAGTCTFYGTANSNQLVVEMMGLHLPGSSFVNPGTALRDELTRAASRQVTRLTDLGDNYTPIGHIVDEKAVVNGIVALLATGGSTNHTMHLIAVARAAGIIVNWDDFSDLSNAVPLLTRIYPNGSADINHFVAAGGMALLFKELLDNGLIHNDVKTICGDGLEQYTKEPVLEDGELVWRDGPTKSHDKEVFATVSEPFKPDGGLSVLSGNLGRAVIKTSALKKPICHIKAPAVVFEDQYELDAAFKAGDLDKDCIVVVRFQGPAAIGMPELHRLTPPLGVLQDRGFKVALVTDGRMSGASGKVPAAIHVTPEAYLGGLLSKVESGDIIELNTATGELTLCVDEATLAQRTAKVADLTDVHQGMGREMFGGMRGVITGAEEGACTLFYDQEQRI
1449	NODE_10_length_196748_cov_58.427875	17802	18753	f	0	prodigal	v2.6.3	G	Carbohydrate transport and metabolism	Glucokinase (Glk) (PDB:1Q18)	COG0837			Glucokinase	PF02685.17	MSGYFVADVGGTNIRVATVTADGITNIRKYLCNDFATIDLALKQYFSDVDTPFSAGCIAIACPVTGDEVAMTNHSWMFSQRVLTQQLNLDALFVINDFTAVAHSLPVLSGEQLVQIGSGTANPQGNVVVFGPGTGLGVEHMQLSDQGWTTLDGEGGHVDFAPVDETDLVVWRYLQGKLDRVSAEDVLSGRGLLHIYQALALNAGETLSVTEPAQVTEKALNGECETCLAALQQFCRIMGSFAGNLALNLATTGGVFIGGGIATRFTELLLNSDFRARFEAKGRMKHYVQPIPTYLINEPDHGLLGASAYLQQQIAS
1450	NODE_10_length_196748_cov_58.427875	18757	19399	f	0	prodigal	v2.6.3	G	Carbohydrate transport and metabolism	2-keto-3-deoxy-6-phosphogluconate aldolase (Eda) (PDB:2V81)	COG0800	2-dehydro-3-deoxyphosphogluconate aldolase / (4S)-4-hydroxy-2-oxoglutarate aldolase [EC:4.1.2.14 4.1.3.42]	K01625	KDPG and KHG aldolase	PF01081.20	MTNWKCSPADIFAAGPVVPVLVIDDVENAVPLAHALMAGGIKVLEVTLRTPAALDVIKRIATEVPDALIGAGTVTNAQQLKAVVEAGAKFAISPGMTDDLLKAGQECEIPLIPGISSTSDLMKAKDAGYSYLKFFPAEASGGVKAIKSISGPFPDITFCPTGGIGLGNYNDYLALKNVKCVGGSWVAPDDAINSGDWARITQLAKEAVEGAKV
1451	NODE_10_length_196748_cov_58.427875	19504	20113	r	0	prodigal	v2.6.3									MRKTAIALLAGLGLLISNAANAHLVSFGWKDQGNGTVIFYGQHWHGDQPAPSTANGGVRIGVWDSNVSAAAQATNTWQLFQWVGHINNWGGTAVQNDLLVTNGELDGWAPDVGNFTNSSSDNDWFYTIPFVIGNGTWGLFTGTNCCIDTMSVPGEFTLTGISSIPDGTGPGTAPPSTASAPGSIALLGLGLAGLLARRKFSK
1452	NODE_10_length_196748_cov_58.427875	20349	21192	r	0	prodigal	v2.6.3	G	Carbohydrate transport and metabolism	D-hexose-6-phosphate mutarotase (YeaD) (PDB:1JOV)	COG0676	glucose-6-phosphate 1-epimerase [EC:5.1.3.15]	K01792	Aldose 1-epimerase	PF01263.21	MQSTYFHTEIKNGIEYLVIENEVATCRISLFGGHVLSFIPKRDNRDRLWVSPLAFLNGERPIRGGVPVCWPWFSDDHGQAKGELPAHGFLRTQHWTVKQTDSTETLSKVVLTPGTIKGKGFEFDASVELIVEVGESLTMTLVTENIGDVPFSFNCALHTYFDVESIKDVELKGLYGEYKDKLSDWEILNTPTPYTIAGEVDRIHLEAIPSVVIERNQSDYITIESSQHDSLVVWNPWQGAATMSDMDAFSYKQMVCVETAITQGKQLLPGEQCAMQQKVS
1453	NODE_10_length_196748_cov_58.427875	21337	22333	r	0	prodigal	v2.6.3	G	Carbohydrate transport and metabolism	Glyceraldehyde-3-phosphate dehydrogenase/erythrose-4-phosphate dehydrogenase (GapA) (PDB:3ZDF)	COG0057	glyceraldehyde 3-phosphate dehydrogenase [EC:1.2.1.12]	K00134	Glyceraldehyde 3-phosphate dehydrogenase, C-terminal domain	PF02800.21	MTIRVGINGFGRIGRLVMRAAASRDDIEVVAINDLLEPDYIAYLLKYDSTHGIFGAEISVDNGHLIVDGKTIRVTSERDPAALKWSEVDVDVVVESTGLFLTKETASKHLEAGAKKVVMSAPSKDDTPMFVMGVNHDSYEGETIVSNASCTTNCLAPIAKVLNDNFGIVDGLMTTVHATTATQKTVDGPSGKDWRGGRGAGQNIIPSSTGAAKAVGKVIPALNGKLTGMAFRVPTPNVSVVDLTVNLAKPTSYADICKVMKEASEGELAGILGYTEDAVVSNDFVGDARTSVFDAEAGIALTDTFVKVVSWYDNEWGYSNKVLDLVQHISK
1454	NODE_10_length_196748_cov_58.427875	22623	24819	f	0	prodigal	v2.6.3	G	Carbohydrate transport and metabolism	4-alpha-glucanotransferase (MalQ) (PDB:1CWY)	COG1640	4-alpha-glucanotransferase [EC:2.4.1.25]	K00705	4-alpha-glucanotransferase	PF02446.18	MTNQVLQKLVEMRGVETHYVDAWGNPATISEASKAKLLQALGYDISTESAISSQLDNEIAEIWQQPLDPVQVVRQDNPIMIRLRLPISLVNDTFALAITQEDGQQLTNDIIPVEHTLLNVAEMEETEYHEYAVTVDTALPLGYHQLSLVIDDETLATMRVIIAPASCYKPEAINAGKKEWGLSVQLYCLRSRQNWGIGDFTDLAQLVKQAASQGAGFIGLNPIHALYPANPDACSPYGPSSRRWLNYLYIDVSAVDCFDDPSVQSVVKSESFQQQLQQAKAVDYVDYASVTALKMQALKPLFDDYYDRYLKKNTKQNKAFKAFVEEGGESLAMLATFDAIQEHLQDAGKEAWGWPVFPEGWRDFHSPDVTAFAKKHAKRVKFYMFLQWQASLQLEMANQAAIDAGMGIGIYRDLAVGVSEGSAEIWGNKSLYCTDASVGAPPDILGPLGQNWGLPPMDPAKLYQQAYQPIIDLFSTNMKSSGALRIDHVMGLLRLWWVVKGDHARDGGYLYYPVDDLLAILALESHRHQALVIGEDLGTVPEEIKQKLADNGVYSYRVFFFEQAEDGGYFSPSHYPEQSMATLTTHDMPTLIGYWHCLDLELGKELGLYTDEEVLQTLYASRHEDKQAILDTLHGHHMIGDEISRDVNYVGMTRMLNQAMQVHMAHGSSALLSLQLEDWLEMDKPVNVPGTFMEYPNWRRKLSRDLEDIFSDETIVSLANRIQAGRQQASQ
1455	NODE_10_length_196748_cov_58.427875	24860	27041	f	0	prodigal	v2.6.3	G	Carbohydrate transport and metabolism			1,4-alpha-glucan branching enzyme [EC:2.4.1.18]	K00700	Alpha amylase, catalytic domain	PF00128.25	MQYEGQLAKAECSQPFSVLGPVYNKNGAEVKVWYPGATAITVIDAKSKSPLGRLSAVESSGLFKGQVDGVNPDTGYRYIAELGHEAVEVCDPYQFQQDAYHAVHFIDHQPQNLYRQAGAQLVTVNVGGESVSAVRFAVFAPNASAVSLIGDFNCWDGRCHPMQKTELGYWVLVIPGLKAGERYKYQLKDAHGHQLPHKADPIGFSAEQYPSHASRIYDHAQYEWGDAEWLNKAASGNKYQQPMSIYEVHLGSWKRPRDTQQRYLTYRELAEELVNYVLEMGYTHIELLPISEYPFDGSWGYQPVGLFAPTSRFGSPDEFKYFVDTCHQAGIGVIIDWVPAHFPEDGHGLARFDGTHVYEYEDPRKGWHPDWNSCIYDFGKQTVRQFLVANALYWLEHFHVDGLRVDAVASMLYLDYSRNDGEWIPNVDGGNENYEAISLLRWMNEEVYKQFPHAMTIAEESTSFPKVSRPVFEGGLGFGFKWNMGWMHDSLHYIAKDPAYRVYHHGEMTFSMVYAFDENFVLPISHDEVVHGKGSLIGKMPGDEWQQAANLRSYAGFMYGHPGKKLNFMGNEIAQASEWNHDSSVDWSLLQFDKHAGIQRLYRDLNALYKHYPALYEGDHDHGSFSWIDHENADQSVISFMRKATGSEQQVYVVSNFTPVPREQFRFGVQRAGKYKLVLNTDDRVYWGSGYQCEKQFNATPVSWNNQPHSIEITLPPLATVFIVIE
1456	NODE_10_length_196748_cov_58.427875	27049	29137	f	0	prodigal	v2.6.3	G	Carbohydrate transport and metabolism	Pullulanase/glycogen debranching enzyme (PulA) (PDB:2WSK)	COG1523			Alpha amylase, catalytic domain	PF00128.25	MNSVAQPLIEEVGLGEPYPLGATVTPTGCNFAVQCPDARAVVLCLFHPDTEETLEELVMPAKTGDVWHVSIKGVEAGQLYGYRVERGEENLLSVPTDKLLIDPYAKMLSRAMHWNERQYKGDSQFMVAKSVVAEPTDCSNDNRPAKPDIPRNQRVVYEAHLKGLTQLHPDIPEADRGKFNGAAHEAVIEHLTGLGVTTVQFMPLAAFMPEPYITEKGLTNYWGYNPVNYFAPEPRYSQKHAIKECMNMVDAYHEAGMEVVIDVVFNHTAEGGKDGPVLSFRGFFPHQAYLQEQTASGKLVYSNHSGCGNTVYSAHPIMTTLIMDALRYWVSVIGVDGFRFDLAACLGRDPQQFSPFAGLLRAIQQDPVLKGCVLIAEPWDIGPGGYQLGAFGAHWLECNDKFRDSVRAFWRGDTGSTADFATRLMGSRDIFPKQFRHINTSVNNVTYHDGFTLQDLVSYAERHNLANGEDNRDGHGHNLSANYGVEGETQDKQIIAIREQQKRNLFATLLLSQGTPHMLGGDELSRTQQGNNNAYCQDNEISWFDWRLDKRKQDFLAFCQYVIALRKSSVLLNSAFLPDDPFQLHPNVSMVNWYKPDGSDKESEDWQAENNKAFALEIRGVPQSNEETEHWLLCFNASDKEVTFNTPLLTPTGGWSLKLDTRYKCPNDQPNIRIQHLFLQARRSFAVFRYTDFPR
1457	NODE_10_length_196748_cov_58.427875	29345	30887	f	0	prodigal	v2.6.3	G	Carbohydrate transport and metabolism	6-phosphogluconate dehydrogenase (Gnd) (PDB:2ZYA) (PUBMED:25329577)	COG0362	6-phosphogluconate dehydrogenase [EC:1.1.1.44 1.1.1.343]	K00033	3-hydroxyacyl-CoA dehydrogenase, NAD binding domain	PF02737.19	MRASGEQAQANSCDIGVVGLGVMGKNLALNLADHGYRVACFDLDAGRVEAIVKQDEKERGEQPARIIPVSALDAMLDSLTSPAVILLSIPAGDAVDAVCEQLITAGLVPDDVVIDTGNSLWTDSVAREQKYADKFQFFTTAVSGGEVGARFGPSLMPSGSEKAWKRVAPMLKAIAAKVDPQTGKPIETAEPGKPVTEGEPCAAYIGPNGAGHYVKMVHNGIEYADMQLICETYHVMRVALGMTPAEIARVFRKWTEGPLDSYLIEISAEVLEQTDAESQQPLVDVILDKAGQKGTGLWTAVSALQIGSPAQTIAQAVFARSLSSLKTERVAAANTLAGPTAPVIAEDQRETVIRQLEHALYCSKICAYAQGFQLMDAAAKEQGWTLHFAEIAKIWRAGCIIRAVFLQSITQAFEKQADLPNLLMAPFFVEQLASHQDDWRGAVALSAVHGIPCPAMMSALSYYDSYRTAVLPANLLQGQRDYFGAHTYQRTDKPAGQKYHTEWSDPTRPEHLI
1458	NODE_10_length_196748_cov_58.427875	31004	31394	f	0	prodigal	v2.6.3	O	Posttranslational modification, protein turnover, chaperones	Peptide methionine sulfoxide reductase MsrB (MsrB) (PDB:1L1D)	COG0229	peptide-methionine (R)-S-oxide reductase [EC:1.8.4.12]	K07305	HECT-like Ubiquitin-conjugating enzyme (E2)-binding	PF09814.10	MQSDPWREKLTEEEYRVTRLSGTERPFTGKLLHENRDGTFSCKCCGAELFSSLTKFDAGCGWPSFYAQTEDNNVGYRFDDSHGMRRTEIFCKQCDAHLGHVFDDGPAPTGQRYCVNSVSLSFKIANDKA
1459	NODE_10_length_196748_cov_58.427875	31497	32382	r	0	prodigal	v2.6.3							Protein of unknown function (DUF2989)	PF11207.9	MLKNFKKYKKHRAKPLLFSNFSTHCRWFILALFLGLVTGCGDLFEPTIKTICEDYPHFCADLNQDGWCRAEKSNIIRHRYDHQNDDSERPKYDLLIHLEDYDACISKASQIQHKKYREREFGRKEAAVTANKALRQLVWQTRHSADPYVSYYQWSRFGHEDAKERFVRAAQAGVFSEPKYYVDLASIQVATDPIAARNALFMALSHYANVDSEIDGSISSQLATLSLEMENYRMAYVWTKVTNHFADNIDDSQLVALATQFSLPVDILDQLSGDIIDAISGRDFDAHAMKIDQL
1460	NODE_10_length_196748_cov_58.427875	32536	33982	f	0	prodigal	v2.6.3	G	Carbohydrate transport and metabolism	Glyceraldehyde-3-phosphate dehydrogenase/erythrose-4-phosphate dehydrogenase (GapA) (PDB:3ZDF)	COG0057	glyceraldehyde 3-phosphate dehydrogenase [EC:1.2.1.12]	K00134	Glyceraldehyde 3-phosphate dehydrogenase, C-terminal domain	PF02800.21	MNQPFEQELQASWQERQEYAEMMLPIIGKLYRNNSVEITVYGRTLLNASAIDVIKAHRKVRLHEGIKLRLRESFPILEAISQMQLAPAQIDIGKLAFDYHYGSAVDKTDLNAYLQDKLADVANKSDEQMPQDVVLYGFGRIGRLLARLLIERQGQNNKLRLRAIVVRGGKDGDLEKRASLLRRDSVHGPFNGSITIDHERKALKANGSYIQVIYANSPDEVDYTEYGIDNALVIDNTGMWRDRDGLGLHLKSKGTAKVLLTAPGKGDIKNIVHGVNQQDILSEDTIMSAASCTTNAITPVLKALDEEYGIVNGHVETVHSYTNDQNLIDNYHKAERRGRSAPLNMVITETGAAKAVAKAYPKLAGKLTGNAIRVPTPNVSMAILNLNLDKTTDKVSVNEFLRDTALFSSLQHQIDYTASTEVVSTDLVGSRAASVVDSQATIVAENRLTLYVWYDNEFGYSCQVLRVAMDMAGVSIPNLPR
1461	NODE_10_length_196748_cov_58.427875	34179	35307	f	0	prodigal	v2.6.3	M	Cell wall/membrane/envelope biogenesis	Murein tripeptide amidase MpaA (MpaA) (PDB:1ARL)	COG2866			Cytosolic carboxypeptidase N-terminal domain	PF18027.2	MHISSQFDSGNIRVIQADNANDIVLAINKDNQSDFYQWFHFRLQGEVNQVHNLRITDLAKSAYPKGWDGYNVCASYDRQTWFRVDSEFDGDNLSFSLALEHSQVYFAYFTPYSYERHLDLLSDAQNASQCELRFLGETLDGRDVSVLVIGEEDESKRKIWVTARQHPGESMAEWCAEGMINRLLDDQDGIARALLNDAVFYIVPNMNPDGSVRGHLRTNAAGANLNREWATPTLEQSPEVYYVLNAMRETGVDMYLDLHGDEALPYNFVAGSEGIPAYSERLAGLENGFKQALLQTTPEFQDEFGYAKDAPGEANLTIASNAVGQEFECLAYTVEMPFKDNNNLPDPLYGWSAQRCQQFGEDLLVATRAVVSHLR
1462	NODE_10_length_196748_cov_58.427875	35348	37013	f	0	prodigal	v2.6.3	E	Amino acid transport and metabolism	Na+/alanine symporter (AlsT) (PDB:6CSE)	COG1115	alanine or glycine:cation symporter, AGCS family	K03310	Sodium:alanine symporter family	PF01235.18	MEGLYNFLVSLDGMLGGADWFPFVLLGVGLFFTIYLKFPQIRFFTHAWKVVTGKYDHSDDPGDTTHFRALTTALSGTVGTGNISGVAFAIFLGGPAALFWMWATAFLGMTTKFVEVTLSHKYRVQTEDGSMAGGPMYFMDRGLNMKWLAVAFAIATVVSSFGTGNLPQSNGIATSIEATFGFEPWIVGSVLGILLALVILGGIQRIAAVTARIVPIMAVVYLIGALAVIFANIENIGPSFAAVISDAFTGSAAAGGFLGASLAYAFNRGVNRGLFSNEAGQGSAPIAHAAAKTKEPASEGMVSLLEPFIDTIIICTITGLVILSSGVWKEKHENVFDRSDMIFVAGEYSDKADDDKVQLYGFLNSTGESDVKPYTGPISVVNGTAVTSGYTLINARSIAEDVQYLVGNEDPFTGTLQIKDGKPLKQNLIVKGKSLVHSATLTTIAFTRGWFGDFGQYIVSVGLLLFAFSTAIAWSYYGDRAMTYLLGPRSIMPYRVIYVAGFVWASFSDTTLVWALSAVAIVVMTLPNLFGIVLLSKEMKQTVDQYWQSVKDKQ
1463	NODE_10_length_196748_cov_58.427875	37142	37472	f	0	prodigal	v2.6.3									MALIDCPACGKKMSDKAKSCSHCDFAYQDASIEDIERKHSMQRFKKMHSIQNQSMLAMLLFIGGFGFMYWGGASPGDMQHNMALTACVIGFLWYGINRVRIVLLKRSGK
1464	NODE_10_length_196748_cov_58.427875	37468	37762	f	0	prodigal	v2.6.3	S	Function unknown	Uncharacterized conserved protein YeaC, DUF1315 family (yeaC)	COG3139	uncharacterized protein	K09916	Protein of unknown function (DUF1315)	PF07023.13	MNVEQILAAMTPEVYDRLRQAVETGKWPDGNPLSEEQKENCLQAVLLYQARVARSNEHMTVGESGEIVHKSKSELRQELRETQSNEQSIARFKQDDI
1465	NODE_10_length_196748_cov_58.427875	37751	40541	f	0	prodigal	v2.6.3							Domain of Unknown Function (DUF349)	PF03993.13	MIFSRFFAPSHTSNNPDIRLKSIEKLSPDSPNEKRILHELAFNDDDERVSLAALEKLDAFALWLKMSQIARNTRLRSAAQAKVECALIDGSQQLSAKEAKEYLLKSAPSEQIVRCLPLMTELHEDTAFIAQAISRVGRSAFYLEMLTLTPSVLLKHHLIEHCSDIDVLQKALKKCRDSHTASAIKARLDEVRLLAQRPVELARDCTLTLSKMQALLDKSDFPVVEKQFSLLQDEYTSLSADFHCLDETTRESFEQKYIAIANKLSRHLARLEGPWREAQQAAAHQQAKERVATTVETVKQYHQKLQGEQLLSLSLGEVSEFQKAVEAAESAIEALQAFETPAEEIESLLESYRHIWDGLPTLQRQVTELQVQLKDWQARAESTEEPQSLDAGQIKQAWAQATSDMAVVPVFLQTQWKTLNNTLSAHKREAQARQQSDLKLCRKHINIIDNLVSQGKFNAAMVKFSKLSEIYQSLPDATRQVIDKRYQQTEAEIARLEGWQNYIAAPRKPQLIEQAQALVSTDDTDMPGRAKAVKVLRQQWQSLGSTGTADDEALNTQFDTLLEAAFAPCRTYFAELEAAQLSAAEEREQLIAQLTALVSEDYEQLARYQRFEQLKKQWQQAPQTDAERYNALRKSWDGISEQVNDLLSPWIQHNREQKTALVEQAELLSAQDDAAEACEQAKSLQQQWKQVGPAGKRVESKLWFAFKAANDVVFGKAKAQQQQARSQQRSVAQQWQQSLDTLSAEIEQTPLPEHQEAVIALGDELASFAVHPKERKALGSQLSKVKAVLDEALLSQLQDSITRQVDAVIESLGDTTDINESVTPALAPDLPVSWWKGQVADSESDLQHDLLMLEVLAQQPSPTELESQRSTVQLQLMQSKLNGSALPDTDALIARVIASAGQFDAAKGENWQRRLQGILSYYAMPALEE
1466	NODE_10_length_196748_cov_58.427875	40540	40756	f	0	prodigal	v2.6.3									MQNAIEYLFDTQPQAYRFLNTAKHLQADNLKVKYGQSNFHVRVSYRIKTGEFDTMLAQLDDLASELGGSEI
1467	NODE_10_length_196748_cov_58.427875	40771	41581	r	0	prodigal	v2.6.3							Protein of unknown function (DUF2797)	PF10977.9	MRVSANDDCVAQYALPIGEHSVDMNALIGRALTVEFHGDIHCVHCDRKTKKSFNQGYCYPCMMKLAECDTCIIKPELCHYHEGTCRDPQWGEAHCLSDHFVYLANTGNMKVGITRHVTDGISSRWIDQGATQATVMLRVPDRLTSGRIEKLCTQFIGDKTNWRTMLKGAAEPQDLTGLKQRLLAELDEELNKIAQEKGLQAFSTVDDTLHDINYPVDMYPVKIKSLNLDKTPQFSGTLTGIKGQYWMLNEDRVINIRKFAGYNVTLSVE
1468	NODE_10_length_196748_cov_58.427875	41621	42629	r	0	prodigal	v2.6.3	J!!!E	Translation, ribosomal structure and biogenesis!!!Amino acid transport and metabolism	L-asparaginase/archaeal Glu-tRNAGln amidotransferase subunit D (AnsA) (PDB:1ZQ1)	COG0252	L-asparaginase [EC:3.5.1.1]	K01424	Asparaginase, N-terminal	PF00710.21	MRKHIYIAYTGGTIGMRPSSQGYVPAPGFLAETLANMPEFHREEMPLYTLHEYDELMDSSDMSPADWQHIADDIAQHYDQYDGFIILHGTDTMAYTASALSFMLENLGKPVIVTGSQIPFAELRSDGQENLLNALYIAANYPIAEVSLYFNNKLLRGNRSRKVDADGFDAFDSPNFPPLLEAGINIRVKAGKITDYTPHTLKVNPVKAQPIGLVSLYPGISPAVIENTIQQPVNALILLSYGVGNAPQNPALLAQLKLAAERDIVVINCTQCLRGKVNMGGYKTGHGLSQIGVVSGHDMTPEATLAKLHCLLSQQLTFSELKHALTQSLRGELTE
1469	NODE_10_length_196748_cov_58.427875	42807	43593	f	0	prodigal	v2.6.3	R	General function prediction only	Uncharacterized conserved protein YabN, contains tetrapyrrole methylase and MazG-like pyrophosphatase domain (YabN)	COG3956			Tetrapyrrole (Corrin/Porphyrin) Methylases	PF00590.21	MAVKQGSLVCVGPGMVLGAHMSERCRNHISQADVVFSSCHPVIEQWISTMNSDVRSLQGLYGKDKDRGQTYTEMQAALMQAVRDGCRVVGVFYGHPGVFAQVPHAAIKQAREEGFEAWMEPGISADACLYADMGIDPGAYGCQLFETSQFMFYERAIDPTAYLILWQLGHAGDLSMTPRQTGPKELAVLMNMLLEHYAPEHNIAIYESPFLPTQRPKINWFPLQELPDADVSLISTLVVPPGKKLTPNHAIVKQLKSISGA
1470	NODE_10_length_196748_cov_58.427875	43647	43848	f	0	prodigal	v2.6.3									MTAIKILEKLGVDPNSDLSQLTEQDRAEIEALMTSMADTENQPALTIVKPDSPDEEEPKEPESVSV
1471	NODE_10_length_196748_cov_58.427875	43871	45614	f	0	prodigal	v2.6.3	T	Signal transduction mechanisms	GGDEF domain, diguanylate cyclase (c-di-GMP synthetase) or its enzymatically inactive variants (GGDEF) (PDB:6D9M)	COG2199			Diguanylate cyclase, GGDEF domain	PF00990.22	MHRLFSRSCVLFAVLAIWTHFAFGQSNYGFELADIDQGRLASPEQSRNRLSAIPINALSAEEREYYQYLNAYFLTFDGDLDAVIAEYSALLEVSQSPDIRIRTFSSLINLLGAKKQWQEGFYRVEELLALLQNHPDSTYRPAAYIALALLYKQINQPETAQHFAERALSIKNIDLFHKCLAMEVKLVSVLNLDIEQLSLSDFTDADVVCNAANLDYELINIALWKIKWLKQQARYQEALNVLQLTLFQAEQFRQDSQLIEIYNQFATLHVALKQYEEAQQYAEMALSLDNIDSFVGAKITMFDVLRQLAEVKQDFEQAYYYLNEKLSLEKTMFETKLANEMAIQKAWFEVDAKQNQIELLDKQNDLLKTESQLTTEQLENSLLALSLVSLLLATLLFWSYRSRKVQAKLRYYAHTDGLTRINNRGFFTDSAENLLSQAQKNNNAVSLILLDLDHFKNINDSFGHQVGDWALIQVANTISRCVGQHGIVGRLGGEEFGIALTVNDSSVGMRIAEECRQAIDNIDTSQSGYNFKLTVSAGVGCSSHAGYKLDNLYAAADLALYQSKHYGRNRVYEYSATMSS
1472	NODE_10_length_196748_cov_58.427875	45714	47475	f	0	prodigal	v2.6.3	T	Signal transduction mechanisms	GGDEF domain, diguanylate cyclase (c-di-GMP synthetase) or its enzymatically inactive variants (GGDEF) (PDB:6D9M)	COG2199			Diguanylate cyclase, GGDEF domain	PF00990.22	MFYKRTKIAVKQFLTICLVLLFEFMSPLCAAQEAIELIEQADTLRVTERQSSVALLIKASRLALSPYEKDYLTSFHVAMGGDISKAARQIEPLLSRHVSGRLALRLRATLLSLYAGTKEWEKGVILVNELTTIQKEAPRDSDWYTARVGQVFFFLHLELFDDALQLILDARSYPEAISEELNCRFTTYEFVSLKGVNPQRIDNLWLQKLQSTCDHLTPNVYTVEYITSWAELLNEREDYQSTVDFIESHWEKVSQLNFYHLFAELQEYYAKALFALERYRQAELIVNELVNNPMSKVFLQGHLNTSLLKSDLAMKRQNFAESYHWLRIASELRRQEQKSALTKRFAIAQAEFSLAASEKELEALSKQIALLESELSVSHQRMLNTYLVVVLSATLILLTLVSLFRHRQQRKRLITIANTDALTGLANRRSFTETVSSHLRDMEPNATYSLILFDLDNLKWVNDGFGHQNGDWVLQQVSQCISALESPSVLSAARIGGEEFAIFLQDMAADQAQQFADQLQQHFQVIDTNERLDSWRISASFGICDTLTAGVQLSELLHAADMALYQAKRAGKQQAVIYQPANNTIT
1473	NODE_10_length_196748_cov_58.427875	47467	48430	r	0	prodigal	v2.6.3	H	Coenzyme transport and metabolism	Lipoate synthase (LipA) (PDB:4U0O) (PUBMED:27941785)	COG0320	lipoyl synthase [EC:2.8.1.8]	K03644	N-terminal domain of lipoyl synthase of Radical_SAM family	PF16881.6	MSNVKAKAGVKLRDDQKVKHIPVTIIPTEKEEMLRKPEWIKIKLPRTTDKIDHIKQTLRKNNLHSVCEEASCPNLAECFNHGTATFMILGDICTRRCPFCDVAHGKPLPPSAEEPLKLATTIKEMNLKYVVITSVDRDDLRDGGAQHFVDCINAIREHSPSTTIEVLVPDFRGRMDRALEIFKAGPPDVFNHNLETIPRLYRECRPGANYQWSLDLLKKFKAQHPSIPTKSGLMMGMGESKEEIAEVLKDLRAHDVNMLTLGQYLQPSRHHFPVKRYVHPNEFDELGELAKEIGFTHAACGPMVRSSYHADRQAAGEEIK
1474	NODE_10_length_196748_cov_58.427875	48422	49073	r	0	prodigal	v2.6.3	H	Coenzyme transport and metabolism	Lipoate-protein ligase B (LipB) (PDB:2QHT) (PUBMED:19798051)	COG0321	lipoyl(octanoyl) transferase [EC:2.3.1.181]	K03801	Biotin/lipoate A/B protein ligase family	PF03099.20	MSNNAVIIRQLGRQSYEPVWQRMQTFTDTRNDEDQDEIWLVEHDPVFTQGQAGKAEHVLMPGDIPVVQVDRGGQVTYHGPGQQVVYLMLNVRRRKLGVRQLVTAMENAVVKTLGDDGITANARPDAPGVYVNGQKVCSLGLRIRRGCSFHGLALNVNMDLAPFLRINPCGYAGMEMTDCARLGGPQTLDEAGSALLKHLLAELAIETTQTIEGFNE
1475	NODE_10_length_196748_cov_58.427875	49076	49340	r	0	prodigal	v2.6.3	T	Signal transduction mechanisms	Putative lipoate-binding regulatory protein, UPF0250 family (YbeD) (PDB:1RWU) (PUBMED:15547281)	COG2921	uncharacterized protein	K09158	Protein of unknown function (DUF493)	PF04359.15	MDTRFDELLDFPTVQTFKVMGVAHEDLPNHVIECLQQHAPGDYAPTVKPSSKGNYHSVSVQVTCTSKEHMETLYKELAKLELVRVVL
1476	NODE_10_length_196748_cov_58.427875	49463	50648	r	0	prodigal	v2.6.3	M	Cell wall/membrane/envelope biogenesis	D-alanyl-D-alanine carboxypeptidase (DacC) (PDB:1HD8)	COG1686	serine-type D-Ala-D-Ala carboxypeptidase (penicillin-binding protein 5/6) [EC:3.4.16.4]	K07258	Beta-lactamase enzyme family	PF13354.7	MHNKIKRAKPSFLPSMLMALSLFACNAASAAVVIPPAPSVAASGFILMDYETGHIIADQNADMQLAPASLTKIMTVYVIGKEIQAGNISLDDEVKISENAWAKNFPDSSKMFIEVGTTVKVRDLLRGIIVQSGNDACVAMAEHIAGSESAFASMMNAHAANLGMTASHFVNSHGLHDADHYTSPRDMATLSRALIEETPDMYAIYSEKEFTYNGIKQYNRNSLLWDKSLNVDGIKTGHTSDAGYSLITSAYQGDMRLVSVVMGTDSERARKVENKKLLRYGFRFYETVTPYQAGESFVAHRIYMGDRDTVDLGINQSTPITIPRGQVDNLKANFELDRKLEAPLAKGEVVGKLYIQLEGEDVAEYPLVTLHEVKEGGLIDRMMDYVSLKLGLDD
1477	NODE_10_length_196748_cov_58.427875	50810	51743	r	0	prodigal	v2.6.3	M!!!D	Cell wall/membrane/envelope biogenesis!!!Cell cycle control, cell division, chromosome partitioning	Peptidoglycan lytic transglycosylase RlpA, contains C-terminal SPOR domain (RlpA) (PDB:4AVR) (PUBMED:24806796)!!!Cell division protein DedD (periplasmic protein involved in septation) (DedD)	COG0797!!!COG3147	rare lipoprotein A	K03642	Lytic transglycolase	PF03330.19	MQRFTSVFLWVLLMAGLSACQAPSRYTRAVDSAPDYDYDEPEMLDAEPRYEPYREQNSLPYEVFGKRYQPLTTGKGYVQTGQASWYGQKFHGHLTSNGEVYDMFGMTAAHKTLPLPSYVRVTNLENQQTTIVRVNDRGPFHSDRIIDLSYAAAKKLGYHDVGTTRVKLEVIHVDKHDMVTVGNEPPVPYSLYAGQLPDEADLHTASEEADDAAQNPDLEEASTPAETGTSVLTTLKGYYIQVAALSDAERAKQLSDGLSSLYQVPAEMPLIDDIYRLRLGPLTDRFQLKMLLDELKQNGYPGAYTIEAAL
1478	NODE_10_length_196748_cov_58.427875	51742	52858	r	0	prodigal	v2.6.3	D	Cell cycle control, cell division, chromosome partitioning	Peptodoglycan polymerase FtsW/RodA/SpoVE (FtsW) (PDB:6BAR) (PUBMED:30692671)	COG0772	rod shape determining protein RodA	K05837	Cell cycle protein	PF01098.20	MKKTTLNERQTAIWQTLHIDIPLLLGLLVLMGVGLVTIYSAGGQDMDLINRQVIRLGIALFVMFVLAQVPPMAYRRLSIYAYGAGILMLIAVLLFGDIGKGAQRWLDLGFVRFQPSEAMKLAVPMMIAWYISKFTMPPTLSQIVIAFVLVVVPTILIAKQPDLGTSLLIASSGIFVIFLAGMSWKLIGIVAALGGAFLPIMWIFLMQDYQKQRVLTFLNPESDPLGSGYHIIQSKIAIGSGGLEGKGWLQGTQSQLEFLPERHTDFIFAVFSEEFGLTGVLVLLAIYLFIIVRGLMLAVRAQNAYSKLLAGSITLTFFVYVFVNMGMVSGILPVVGVPLPLVSYGGTSMVTLLAGFGILMGIGTQKRLMSR
1479	NODE_10_length_196748_cov_58.427875	52862	54758	r	0	prodigal	v2.6.3	D!!!M	Cell cycle control, cell division, chromosome partitioning!!!Cell wall/membrane/envelope biogenesis	Cell division protein FtsI, peptidoglycan transpeptidase (Penicillin-binding protein 2) (FtsI) (PDB:6HZQ)	COG0768	penicillin-binding protein 2 [EC:3.4.16.4]	K05515	Penicillin-binding Protein dimerisation domain	PF03717.16	MPIKRQTIRDHSAEANLFARRTVIAGLIVIALLGMVVSNLYYLQVKHFDDYQTRSNGNRIKVLPIAPNRGLIYDRNGVLLAENRPVYNLEVIPEQVDNLEETLAGLQSLMGITDDEIDDFRQALRGQRRFKPVALRSRLSEQEVARFASRSHQYPGVSIEARLARYYPYGDMLTHVLGYVAKINKKDLQKIKEAGQEANYAATYDIGKLGIEKYHEDILHGSVGYQQVEVNSQGRIIRTLDVDPPVPGRDIVLNIDIRLQQAAQKALEGQRGTVVLASPHTGGILAMYSNPSYDPNLFVHGISRKNYAALLNSPDRPLINRATQGQYPPASTVKPLLALLSLETETIDKSFTIKDNGRYSLPNVSHVWRDWKKWGHGDVDVTRSIEVSCDTYYYELAYQMGIDMISGYMSEFGFGDYTGIDLYEESDANMPSRGWKKARHNQPWYIGDTISVGIGQGYWTTTPVQLVHATNALVNYGARFVPQILRGYQQPDGQVALEPLKSLRPIEIKNQENWEIVLDAMYGTVNREHGTARTAFVGTNYTAAGKTGTAQLFSVGQNEKYEAEKVDERLRDNAMYVGFAPYENPELTVAVVLENAGGGSSNAAPIARIMMDEFFRLNPDAIKYPKTAKAD
1480	NODE_10_length_196748_cov_58.427875	54762	55233	r	0	prodigal	v2.6.3	J	Translation, ribosomal structure and biogenesis	23S rRNA pseudoU1915 N3-methylase RlmH (RlmH) (PDB:1NS5)	COG1576	23S rRNA (pseudouridine1915-N3)-methyltransferase [EC:2.1.1.177]	K00783	Predicted SPOUT methyltransferase	PF02590.18	MRIQIIAVGNKMPDWVTTGTQEFLRRFPADMPVSFVEITPGKRGKNADIKRILQKEGEAMMAAIGKNHKVVTLEVTGRPWDTPTLAKQLDNWKMDGRDVSLLIGGPEGLAPECCALAEQRWSLSALTLPHPMVRIIVTEALYRAWSVTQNHPYHRE
1481	NODE_10_length_196748_cov_58.427875	55262	55580	r	0	prodigal	v2.6.3	J	Translation, ribosomal structure and biogenesis	Ribosomal silencing factor RsfS, regulates association of 30S and 50S subunits (RsfS) (PDB:6SJ6)	COG0799	ribosome-associated protein	K09710	Ribosomal silencing factor during starvation	PF02410.16	MQHEQLKAFVIDKIDDMKGRDIVELDVKGKSTITDTMIICSGNSKRHVSSIAEHVQLESKRAGISPLNVEGKETGEWVLVDLGEIIVHIMQDESRDFYQLEKLWG
1482	NODE_10_length_196748_cov_58.427875	55599	56244	r	0	prodigal	v2.6.3	H	Coenzyme transport and metabolism	Nicotinate-nucleotide adenylyltransferase NadD (NadD) (PDB:1YUM)	COG1057	nicotinate-nucleotide adenylyltransferase [EC:2.7.7.18]	K00969	Cytidylyltransferase-like	PF01467.27	MIALLGGTFNPPHQGHINAGLDAINEIGVNKLGLLPCNVPPHKSAPETATKHRLAMLELACRQSSKLYVEPLELSLPAPNYTVKTLAYLRESEPDKGICFLLGEDSLYNLPSWYEWQHLTEFCHLVVMRRPASKGQILPILQGWLNTRLVDTPEALHEQRFGRVYITQSKDYSVSSTQLRNALGQDDPNDNTTSDWLHPDVVHYIDTHKLYRAE
1483	NODE_10_length_196748_cov_58.427875	56243	57284	r	0	prodigal	v2.6.3	L	Replication, recombination and repair	DNA polymerase III, delta subunit (HolA) (PDB:3ZH9)	COG1466	DNA polymerase III subunit delta [EC:2.7.7.7]	K02340	DNA polymerase III, delta subunit	PF06144.14	MQVYPDKFIPTLEREFKGCYLIFGDEPQQKFEILQALREKAKQQGFTERNVMVADNEFSWNSLLDATQAMSLFADRQVIELELPTGKPGTEGAGLLTSIADNLSPDTLLIIHGPRIGKDVQRTKWFKALDAIGAFTICYPLEGSALSGWLSRRLQQHGFQFTPGCVKMLADFCEGNLMAGAQEIEKLVLAYPDKHIDEQKLSEALVDQSRFNVFQLVDVMLQGDRDRCVKMLYRLESEGIEPNIVIWALIREWQTLWNLCQLQQSRQPITWQKFGIWKNRQGFYQQALQRLNTAQLQGIGEQLTQADFLFKQESVVRPFVKLAHLCLLFTGVPLLHMPLSDMDSLA
1484	NODE_10_length_196748_cov_58.427875	57298	57802	r	0	prodigal	v2.6.3	M	Cell wall/membrane/envelope biogenesis	Outer membrane lipoprotein LptE/RlpB (LPS assembly) (LptE) (PDB:2JXP)	COG2980	LPS-assembly lipoprotein	K03643	Lipopolysaccharide-assembly	PF04390.13	MRASYIGLFLLLAVTLVTDGCGFHLRSAQTLPVGSSYVHIIAGKQTAPLEKSVLARMKVYQINSGSQALDSEAASTISVKLQPEKLDRRLLSVFATGQVAEYELIYGVRFTATYPDGKQITQQFEVLREYQDDPKQVLAKSRELNLVLSEMRTEAADRIIRIISNQQ
1485	NODE_10_length_196748_cov_58.427875	57804	60408	r	0	prodigal	v2.6.3	J	Translation, ribosomal structure and biogenesis					Anticodon-binding domain of tRNA ligase	PF08264.14	MADNQYNPQQIEHAVQQSWEQHNTFKVSEDDSKEKFYCLSMFPYPSGRLHMGHVRNYTIGDVISRFQRMQGKNVLQPMGWDAFGLPAENAAINNNTAPANWTYSNIDYMKNQLKSLGFGYDWDREVTTCKSDYYRWEQWFFTRLYEKGLVYKKNATVNWDPVDQTVLANEQVIDGRGWRSGAVVEQKEIPQWFIKITDYAEELLNDLEQLEEWPEQVRAMQANWIGRSEGVEITFDLAAQVADVASLTVYTTRPDTFMGVTYVAVAAQHPLAEAAAQNNPDIAAFIDECKNTKVAEADMATMEKKGIATGFNAIHPLTGEEVPVWIANFVLMDYGSGAVMAVPGHDQRDWEFATRYSLPIKQVIAPAAGSDAECDLSASAFTEKGSLINSGEFDGKDFEDAFSAIADKLVSLGRGERKVNYRLRDWGVSRQRYWGSPIPMLNLENGESVPVPADQLPVVLPEDVEMNGVTSPIKADPEWAKTTYNGEAALRETDTFDTFMESSWYYARYSCANTDDAMLDPAKANYWLPVDQYIGGIEHAILHLLYSRFYHKLLRDEGLVNSDEPYKRLLCQGMVLADSYYSEDEAGKKTWYSPTEVSTEKDDKGRITKAWLTKDGTPVIHGGMTKMSKSKNNGIDPQEVIDQYGADTVRLFTMFAAPPEQTLEWVDSGVEGANRFLRRVWKLVTDHLAAGTPVALDVASLSKPQQALRREVHKTIEKVTDDLGRRQTFNTAIAAIMELLNHLQKAPQENDQDTALMREAVESVLLILNPITPHICHHLWEQLGHTGSIEEAAWPVADKAALVEDEKLIIVQVNGKVRAKLTVSASASKEDIEEAAKTQPNVQQFTEGKTIRKVIVVPGKLVNIVAN
1486	NODE_10_length_196748_cov_58.427875	60584	61115	r	0	prodigal	v2.6.3	I	Lipid transport and metabolism	Chalcone/flavanone-binding protein YndB, AHSA1/START/SRPBCC domain (YndB) (PDB:2KTE) (PUBMED:20818668)	COG3832			Activator of Hsp90 ATPase homolog 1-like protein	PF08327.12	MNRLTPSYVTALVLLLIMAPFARAEPKVTAQSEYGFITENVVTINASPDEVWQKLIYGVDTWWPKDHSWWGQDGTFSISPEAGGCFCETAGKKSAEHLHVVFVDPNKKLVMTGGLGPLQGMGLFGALTFELTEQDDSTKVAMTYRVHGYHPDGYQQLAPIVAQVQGLQLQGLANAF
1487	NODE_10_length_196748_cov_58.427875	61264	63649	f	0	prodigal	v2.6.3	O	Posttranslational modification, protein turnover, chaperones			Lon-like ATP-dependent protease [EC:3.4.21.-]	K04770	AAA domain	PF13654.7	MTWERLSATQLTPSINRRAINQALKDDAALSSTFIGQERAREALTFGLSVDSTGYNLFVMGEHATGRFTLVKEYIERHVSQLATPDDWCIINNFEEEREPLVLRMHPGGARDFAKDMSNLLDELLDTFPAAFDNPGYLRKKAAIARNFEQKYDEALNAVERFAQANSVAMYEEQGTVSFSPIVDDKPLNDTEFSALSDEQRQFFYQLIGELENRLSESLIALPVWKRENSEQLRQLNRSTAEQGIRPLLKDLEHKYASDLGILKHLRQIKSHLIEAVISFLTEDKGEKLDERERRSYLEELFLPNVICAHGLDSGAPVIYEPNPTYQNLFGSIEYTHVGGAVYTNHRMIRPGALHKANGGYLLLDADHLLHQPYVWDALKLAIKFGKLKMDLPQQDMGMVNAMTLMPQTIDLKIKVILLGSRDLYYTLQDYDSEFNELFRVLVDFDHEIDVTRQNLFDFVGRVRKKVVGLGLEGITNQAMYRLVEYSLRMAEHQEKLSAHFADVIELLNEAHYFCAKVGDKVLDLGHLNSALMAKKRRTGRVSDSLLNDIKEGQVLIATDGKAIGKVNGLTVMDIGDSAFGTPARITATVYAGANGVVDIEREVELGQPIHSKGVMLLTGYLGNKYAQSFPLTLSANIALEQSYGHIDGDSASLGELVALISAITDIPIRQSLAITGSINQYGEVQAVGGVNEKIEGFFDVCQHRGLTGDQGVIIPKSNVKHLVLDKAVVEAVKKNQFAVYCVETVDDALELLMEREAGVLSTRFRYPKHSVNDLAVKRLYDIACIVNGGEEER
1488	NODE_10_length_196748_cov_58.427875	63711	64482	r	0	prodigal	v2.6.3	I	Lipid transport and metabolism	NAD(P)-dependent dehydrogenase, short-chain alcohol dehydrogenase family (FabG) (PDB:6L1H)	COG1028	3-hydroxyacyl-CoA dehydrogenase / 3-hydroxy-2-methylbutyryl-CoA dehydrogenase [EC:1.1.1.35 1.1.1.178]	K08683	short chain dehydrogenase	PF00106.26	MQLSNQTALITGGCSGLGHATAKALVAAGANVVLLDLNESLGAQRVAELGEDNTLFVRTDVTQQLDVEAALDKAYARFGAITVCVNCAGIAPAGRMLDRAGNPASLEDFSKTININLIGTFNVCRLVAASMAGNDLNDESRGVIINTASIAGYEGQIGQTAYAASKAGIIGLTLPMARDLAPLGIRVNSIAPGVMGTPLLTAMPQNVQDALSANVPNPKRLGFPEEFASLALHIIQNGYINGETIRLDGALRMPPK
1489	NODE_10_length_196748_cov_58.427875	64567	64924	r	0	prodigal	v2.6.3	J	Translation, ribosomal structure and biogenesis	RNA-binding protein YhbY (YhbY) (PDB:1JO0)	COG1534	RNA-binding protein	K07574	CRS1 / YhbY (CRM) domain	PF01985.22	MALEYAFSRQTLHLNCKKNPQMKLSNKQKQFLKGLAHPLKPVVQLGANGLTEGVLAEIDNALNYHELIKVKVPTDDREEKALIMEAIVRETNAEKLQVIGHTLVLYKPSEERKIQLPK
1490	NODE_10_length_196748_cov_58.427875	64937	65096	r	0	prodigal	v2.6.3									MQPETIAMHFYGLTQHSVQLLCQNPKSADIRREYKHLPTFSQVFFVFTSQCH
1491	NODE_10_length_196748_cov_58.427875	65344	67282	f	0	prodigal	v2.6.3	O	Posttranslational modification, protein turnover, chaperones			cell division protease FtsH [EC:3.4.24.-]	K03798	ATPase family associated with various cellular activities (AAA)	PF00004.30	MAKNLILWLIIAVVLMAVFQSFSPGESSRAQTDYTTFLKEVKQGQIREVRINSEAREIRGVKRSGDAFKTYIPYFDDQLISDLVKQDVRVLGEPPEQPSIFASIFISWFPMLLLIAVWIFFMRQMQGGGGRGAMSFGKSKARLLSEDQIKTTFADVAGCDEAKEDVSELVDFLRDPSKFQKLGGKIPKGVLMVGPPGTGKTLLAKAIAGEAKVPFFTISGSDFVEMFVGVGASRVRDMFEQARKAAPCIIFIDEIDAVGRQRGAGLGGGHDEREQTLNQMLVEMDGFEGHEGIIVIAATNRPDVLDPALLRPGRFDRQVVVGLPDIRGREQILKVHIRKVPVADDVKPSVIARGTPGFSGADLANLVNEAALFAARANRRLVSMEEFEKAKDKIMMGSERKSMVMSEEEKTMTAYHEAGHAIVGRLVPEHDPVYKVSIIPRGRALGVTMYLPEQDRVSHTKQHLESMISSLFGGRLAESIIYGDDKVTTGASNDIERATDIARKMVTQWGLSDKMGPMLYAEDEGEVFLGKSMSKASHMSDDTARAIDAEIKSVIDRNYDRAKQILEDNIDILHTMKDALMKYETIDALQIDDLMARREVRPPAGWDDRSSDGDKPSGGAPSKEGEITNDGVDKPTVGKPGDIPG
1492	NODE_10_length_196748_cov_58.427875	67394	68222	f	0	prodigal	v2.6.3	H	Coenzyme transport and metabolism	Dihydropteroate synthase (FolP) (PDB:1AD1)	COG0294	dihydropteroate synthase [EC:2.5.1.15]	K00796	Pterin binding enzyme	PF00809.23	MQIRQLLLSQSSPQVMGILNVTPDSFSDGGRHNALNDAVRQALAMEAAGASIIDIGGESTRPGAPEVSVDEELRRVVPVVEAIRRESNVVISIDTSKPEVMEAALLAGADFINDVRALQLPGALEVVAKYKAPVCLMHMQGDPASMQDKPRYSDVTDEVEAFLLARIKACTDVGIEESKIMLDPGFGFGKTLEHNYQLLADLPKFHRLNKPLLIGMSRKTMIGQVVNKPVDQRLAGSLALATIAAQMGAHILRVHDVSETRDVVDIVNALNKYKK
1493	NODE_10_length_196748_cov_58.427875	68235	69579	f	0	prodigal	v2.6.3	G	Carbohydrate transport and metabolism	Phosphomannomutase (ManB) (PDB:6MNV)	COG1109	phosphoglucosamine mutase [EC:5.4.2.10]	K03431	Phosphoglucomutase/phosphomannomutase, alpha/beta/alpha domain I	PF02878.17	MGERKYFGTDGIRGKVGESAINPEFVTKLGWAAGKVLAGHGTNKVLIGKDTRISGYMLESALEAGLSAAGINIGLLGPMPTPAIAYLTKTFRSEAGIVISASHNPYYDNGIKFFSADGFKLDDDIEIAIEAMMDEPMTCVASNKLGKATRINDAAGRYIEFCKGTFPSDLSLKGMKIVVDCAHGATYHIAPLVLSELGAEVIEIGTSPNGLNINDRVGATSMRAIVDQVLESGADLGFALDGDGDRIMMVDNLGNVIDGDQILYIIARDALKSGRLNGGVVGTLMSNLGLEVALSKLGVPFVRSKVGDRYVMELLQQKGWSIGGENSGHVLNLSLASTGDGIVAGLQVLTAMLRSSMSLNELAGGFEKFPQTLVNVRFEDTGVDPLESEAVLQAKQEAEKTLGKHGRVLLRKSGTEPLIRVMVESDDELASTTLAEKIADAVRNVAS
1494	NODE_10_length_196748_cov_58.427875	69722	70424	f	0	prodigal	v2.6.3	G	Carbohydrate transport and metabolism	Triosephosphate isomerase (TpiA) (PDB:1HG3)	COG0149	triosephosphate isomerase (TIM) [EC:5.3.1.1]	K01803	Triosephosphate isomerase	PF00121.19	MNGSRSLVSDFSGLTDGVNTDAVDVVICPPACYLSAFENAGFALGGQTLSELDNGAHTGDISADMLKEFGCQYVIVGHSERREDHGESNELVAKKALKAIENNLVPIVCVGESLATREAGELESFLAAQLDALTATLSAQQLAKAVIAYEPIWAIGTGVTASPQQAQDAHAFIRAHLAKFDADVASGLQLLYGGSVKADNAAELFAQPDIDGGLIGGASLKVDDFRKICQAAG
1495	NODE_10_length_196748_cov_58.427875	70435	70792	f	0	prodigal	v2.6.3	U	Intracellular trafficking, secretion, and vesicular transport	Protein translocase subunit SecG (SecG) (PDB:2AKH)	COG1314	preprotein translocase subunit SecG	K03075	Preprotein translocase SecG subunit	PF03840.15	MFYQVLLVAYLVVALLLIGFVLIQQGKGADMGASFGAGGANTVFGSSGSGNFMTRTTGILATLFFAISLFLGALTSQRESVTDEWENLEVPAAVEQVQPADSDVPVTPAQDDNSDVPN
1496	NODE_10_length_196748_cov_58.427875	71043	71220	f	0	prodigal	v2.6.3	C	Energy production and conversion	Membrane potential modulator PMP3/YqaE, plasma membrane proteolipid 3 (PMP3)/Esi3/RCI2/UPF0057 family (YqaE) (PUBMED:32307863)	COG0401			Proteolipid membrane potential modulator	PF01679.18	MGIIKLLASLILPPLGVYLKVGVCGTFWLNILLTILGYLPGVIHAFFVLISNKGSNDV
1497	NODE_10_length_196748_cov_58.427875	71212	71341	f	0	prodigal	v2.6.3							Entericidin EcnA/B family	PF08085.12	MFKRVLMVVCIACLSVGCATLEGAGKDIEKAGKAIQDAVDSE
1498	NODE_10_length_196748_cov_58.427875	71341	71530	r	0	prodigal	v2.6.3									MKHLHKAFIVLAFALSIAVQAFEWLPDTAVRHSLGLQAVVLCLTGAALLFVFGLFVHRALKR
1499	NODE_10_length_196748_cov_58.427875	71554	71989	r	0	prodigal	v2.6.3							Hemerythrin HHE cation binding domain	PF01814.24	MTIFEALRQDHEKQRLLLKILCETHGDTPARRKYFDELKQALEEHATAEERHFYTPLLQHDRAVELSRHGIAEHHEIDELVEKIDNTDWSSPVSLRTLKQLREKVEHHLSEEEQGFFPVAGKILSAKQKTQLAREYQDAMADTA
1500	NODE_10_length_196748_cov_58.427875	72217	73840	r	0	prodigal	v2.6.3	I!!!R!!!T	Lipid transport and metabolism!!!General function prediction only!!!Signal transduction mechanisms	Phosphatidylglycerol kinase, diacylglycerol kinase family (LCB5) (PDB:2BON) (PUBMED:17351295)!!!Protein-tyrosine phosphatase (CDC14) (PDB:1D5R)	COG1597!!!COG2453	diacylglycerol kinase (ATP) [EC:2.7.1.107]	K07029	Diacylglycerol kinase catalytic domain	PF00781.25	MKMVKYYLALAVVLLLAAYYIPYWPFALLFFWSAAALFAVSTAYISGYPQVFRKQEDGRIPVYVRWLFIPFLVGVQLYNLYARKTDKVPNIQQITEQLYLGTHLKANDIEKLKSQGIDCILDVTAEFDSLDWTSYRYDVAYLNIPVLDHTSPTEAQLTTAINWLEQHQLAERKILVHCALGRGRSVFVMAAFLLASKQANSIEDAMQLIQSVRTTARLNKHQLRTLERIQRGGLLQLNKRLALIANPVAGGGKWATHQQTILSYLNAHFRVRVYQTREDYSAADCAKQAVEDNYNILVACGGDGTVTEVAGIAVEQNKTLGIIPLGTANALSQVVYGKRSVLNPIQTACEILCEQNATRADTASCNNKLMLLVSAIGFESKMIEHADREEKNEGGQFAYLAGLWQAIRQNEPLTVAVAFDDAPPVKLNTPSLVVANAAPKSTALAQGGDEPDMTDGKLDVTWLQAEQEPPLLSLAELVFSNKQRKAASDNISHKKVSHITVSLPSTQRYVIDGEVYEDNHLHIQTAPGSLSLLVDQSKFE
1501	NODE_10_length_196748_cov_58.427875	74039	74576	f	0	prodigal	v2.6.3							Protein of unknown function (DUF2878)	PF11086.9	MKVVINLVGFQLIWWLMILYQDQYVSVGLLLLIGHLMLIKEHRCESVTLLVVGFIGTLVDSALTLAGVFSFTQNSAVGVIVPIPLWLITLWFGFAATLRHSMSYLSQRLWLAALFGGIGGPLSYVAGERLGAVNFGFSLPVVVSVLVAIWALLLPLAFVLVRRLEGRFSSVKIFHNEA
1502	NODE_10_length_196748_cov_58.427875	74758	75307	f	0	prodigal	v2.6.3									MNVTSQQGTLSTTNTRHSRLLHRAFVPDYVSVGFIVDRWDDGIDAAAANLGAALGNAGIKLQIISIDDLLDPTNTLSDLSGLIVAVHENTPDDYIRSLSERIANQRFTLFPHCGLLSCIDTSSLQQRANPMRSVEAQLLARLQQWQWIGIPQDKQSETELSSWLRAVSIQCRNHAENHHFAM
1503	NODE_10_length_196748_cov_58.427875	75552	77049	f	0	prodigal	v2.6.3	E	Amino acid transport and metabolism	Na+/proline symporter (PutP) (PDB:5NVA)	COG0591	sodium/proline symporter	K11928	Sodium:solute symporter family	PF00474.18	MALESYISLAVYFVAMLGIGLFAYKQSTSDISGYILGGRQVSPQVTALSAGASDMSGWMLMGLPGAMFVAGFDALYIAIGLVLGALANYFLVAPKLRVYTEVADDSLTVPEFFAKRFGQASASVRMVSAAIIVLFFTLYTSAGLVAGGKLFESAFSLNYQLGLIITLAVVVSYTLLGGFLAVSMTDFVQGCIMFVALVLVPIVAFTEFESAAQMSASAFESIPSLSASWQSVTLVGLISSLAWGLGYFGQPHIIVRFMAIRSVSDVGTARNIGISWMLVTIIGALATGFVGIAYANQFGLTVDDPETIFILFSEILFHPLISGFLMAAILAAIMSTISSQLLVSASSLTEDIYRVVSKKTLTEAKTVAIGRYGVAGVALVALLLAWDASNTILSLVSNAWAGFGAAFGPLVLACLYYRQLTHNAALAGIVSGAATVLFWIYAPVLENGGTLSSVVYEIVPGFIVSAVTIAVVTIFSEAPDERVQAKFRETNQVLADLS
1504	NODE_10_length_196748_cov_58.427875	77063	78173	f	0	prodigal	v2.6.3	E	Amino acid transport and metabolism	Glutamate 5-kinase (ProB) (PDB:2W21)	COG0263	glutamate 5-kinase [EC:2.7.2.11]	K00931	Amino acid kinase family	PF00696.29	MSRSNWKRIVVKVGSALIAPNRQGCSSHYLLSIAQFIVRCRAQGIQVVLVSSGSVAAGAHIFPEQSKKDIAVKKAMAAAGQTEMMATWDKLFDFPSAQILLTHADLRDRERYVSIRDTTFSLLEHGVLPIINENDTVTTDKLKVGDNDNLSAMVAACADADALIICSDVDGLYDKNPHKHDDAKLLSWVDNINADIYAMAGGAAEDGVGTGGMKTKIEAAEKAVSHGIDTFIINGFTELSFNLLLDGKNPGTHFQAYEKPMKENIHWMTHTSNAQGEVVINEDFTDSLDDNVDGLTSKEIIDVKGEFSVGDTILVRREDGTKLAKAKSNYSSCLLNFIANQDNQEFASEFEEKTGPIISEQHIAVLENK
1505	NODE_10_length_196748_cov_58.427875	78169	79417	f	0	prodigal	v2.6.3	E	Amino acid transport and metabolism	Gamma-glutamyl phosphate reductase (ProA) (PDB:4GHK)	COG0014	glutamate-5-semialdehyde dehydrogenase [EC:1.2.1.41]	K00147	Aldehyde dehydrogenase family	PF00171.23	MSLITNIANDTARAAKVLAVLDEQTKNNVLADMAAAIRGAAEHIIEVNAAEVAAGKAAGLDEAMQDRLTLTPARIEDMAQGIETIISLDDPVGKERHITDRPNGLKIQKMRVPLGVVCMIYEARPNVTADAGALCFKSGNGVILRGGKEALNTSLAIAGLLQDVLRKHQLPEALISVIPDPDRGLMQELMEQTETIDVIIPRGGEGLIRYVTDNSKVPVIQHFKGVCHLYVDKDADLAMAMDLLVNGKTQRTGVCNALEGLVVHQAVAGDFLPQVSAMCQEKGVTVHVNQAGATYFSAADVIADDAFGEEYLGLEIAIRVVDDFNQALAHIDQFGSHHTEVICTQNAETARLFQRAVDASAVMVNASSRFNDGSQLGLGAEIGIATTKLHAYGPMGLESLTTEKYVVSGTGQVRE
1506	NODE_10_length_196748_cov_58.427875	79559	80447	f	0	prodigal	v2.6.3	M	Cell wall/membrane/envelope biogenesis	Small-conductance mechanosensitive channel (MscS) (PDB:2OAU)	COG0668			Mechanosensitive ion channel	PF00924.19	MNETVEYGWSLFLAITQSHKLLTSLFLVVIFMAVKKMLIKVLRRQSKRRGEDKRHSINTIDQLGNALLLVLLLTLWANEVQSLALSIAAFMVAIVFATRELIQCFIGFVYYMTTRPFRVGNWVQLGTQVGEVVELDWAKTTLLEVDPETYNYTGKHVYVPNNQLMNQVVKNLNFLRRYRLHSFEITNEPFADPYVLLEPFKALVSEHCAHFRDVAERYKSLIERNLDAGFISIDPEIDIETNHLAKIVVKIGLFCPSDEAFKLEQKIRADWTRLWFEEIKRQQKEGGLATPIMPG
1507	NODE_10_length_196748_cov_58.427875	80443	80986	r	0	prodigal	v2.6.3	V	Defense mechanisms	5-methylcytosine-specific restriction endonuclease McrA (McrA)	COG1403			HNH endonuclease	PF01844.24	MLILRLNKAGAPQDWLNIYQAARYYAQGKVLFELGSQQYTLLGGHNRYGVQSRLQLSSIIACDGKVVTHGKIALTNRYLFRRDNQLCLYCGNRFRSGQLTRDHIIPRSRGGKNEWTNVATACSRCNHQKGARTPEEANMPLLAVPFRPNLYERFYLMNRRILADQMDFLSHHFSDQRNWL
1508	NODE_10_length_196748_cov_58.427875	81298	83410	f	0	prodigal	v2.6.3	J	Translation, ribosomal structure and biogenesis					KH domain	PF00013.30	MTPITKTFQYGQHTVTLETGVIARQATAAVMASMDDTSVLVTVVGKKEAKADQDFFPLTVNYQEKTYAAGKIPGGFFKREGRPSEGETLTARLIDRPIRPLFPEGFKNEVQVVVTVVSANPEIPTDIISMIGTSAALAISGIPFNGPIGAARVGYTDGEYVLNTRNSEQETSQLDLVVAGTEGAVLMVESEASVLSEDVMLGAVMFGHEQLQTVVTAVNEFAAEVATPKWDWVAPAENTSLKDKIKALALEGMTAAYQISDKLERKDAVTAVTEKAAAEILAADEEQDSKEVLDLLHELESDVVRSRILAGEPRIDGRDPTMVRALNVSTGVLPRTHGSAVFTRGETQALVVATLGTERDAQMIDELSGKKDSRFMLHYNFPPYCVGETGMIGSPKRREIGHGRLAKRGIQAVMPSEEEFPYVVRVVSEITESNGSSSMASVCGTSLALMDAGVPIKASVAGIAMGLVKSDENFVVLSDILGDEDHLGDMDFKVAGTTEGVTALQMDIKIEGITKEIMQIALKQAKEARLHILGVMDQALGGHREEMSEFAPRIYTLKIDQDKIRDVIGKGGAMIRSITEESDTNIEIEDDGTVKIFATERAKAEIAIAKIEQVTAEIEVGKTYNGKVTRIVDFGAFVEVLPGKEGLVHISQIAHERVNKVTDYLSEGQMVDVKVMEIDRQNRVRLSIKELLEKPAKPESNDE
1509	NODE_10_length_196748_cov_58.427875	83467	83770	f	0	prodigal	v2.6.3	S	Function unknown	Uncharacterized conserved protein, DUF1244 family (PDB:2O35)	COG3492	uncharacterized protein	K09948	Protein of unknown function (DUF1244)	PF06844.12	MDKATQNAIEAKVFQTLIEHLDANKDVQNIDLMILADFCRNCLAKWYSKAAAEEGVEIDYDAAREIVYKMPYSEWKEHHQLPATDEQMAAFNARQAKKKS
1510	NODE_10_length_196748_cov_58.427875	83855	85361	r	0	prodigal	v2.6.3	V	Defense mechanisms	CubicO group peptidase, beta-lactamase class C family (AmpC) (PDB:1BLS)	COG1680			Beta-lactamase	PF00144.25	MKRMSPALAIAIVSLLVTGCQPADVSPSSQSMTAETVIPAHTQLLNGLTPPVRIMNRPAQTQSLAQRLEHHRVPGVSIAIMQNGRIAWTLEHGVKDLNTGQPVDSDTVFQAGSISKPTFAAVLMKYRETHGLDLDADVNGLLTSWQVPAHPWSEQEPVTLRRLLSHSAGTTVHGFPGYAKGEAIPTLVQVLDGTPPANTAAVVVDIKPGSTMRYSGGGTTIAQLLLQDVSSEPLNAMAEQLLFSPLGMTRSGFTQPISAELAANMATPYDDAGNPVEGGAHTYATLAAAGMWSTPSDLLRLGAEIRQSYLTDDKENWLSQASAKDMLTSNSPTGSPPHVGIGYFLYKEDNNLIGFAHGGADAGFMSQFYLEIETGNGYAIMTNGDNGRLLIRELEIRIKEAFDIGYEEPTYKTIPETPDKVIAEYLGTYRVTSPVEVDVVLSPAQDGFRLTALPYIDNEMHWHEGDGRFFALDGSTIHFERNEDGQITTLVMDNRIRGTRQ
1511	NODE_10_length_196748_cov_58.427875	85454	85847	r	0	prodigal	v2.6.3	F	Nucleotide transport and metabolism	Cytidine deaminase (Cdd) (PDB:1AF2)	COG0295	cytidine deaminase [EC:3.5.4.5]	K01489	Cytidine and deoxycytidylate deaminase zinc-binding region	PF00383.24	MLEKLKSAALNAQKNAYAPYSKFRVGAALEANDGNVYFGCNVENAAYPLGQCAEATAIGTMIAQGASAIKQIVIASPTETFCYPCGGCRQKIAEFAEASTPVVMITPEGNSTETTVGELLPEGFTLTPQD
1512	NODE_10_length_196748_cov_58.427875	85934	86834	f	0	prodigal	v2.6.3	M	Cell wall/membrane/envelope biogenesis	Lipoprotein NlpI, contains TPR repeats (NlpI) (PDB:5WQL)	COG4785	lipoprotein NlpI	K05803	Tetratricopeptide repeat	PF00515.29	MDRKIYHMLSRLSAILLVMGLAGCAQTPETGKQTEMGNLLVPEPAPVSIRSQVAIARFEQILSNVQLTDSDKAQIHFQRGMLYDSVGLSGLAQFDYNRAINFKPDMAEAYNSLGVHLIQQREFSQAYEAFDSTLEIDPEYEFAFLNRGIALYYGGRPDLAVKDLATFAEKAPNDPFRALWAYFADKQVSPETAKLQLASRRTELAEQHWATKLVDMFLGTASETQLLDSLLTGVTSEKELTDRLCEAYFYLGKYHEEKEQPGIASNYFKFALSTNVFEYVEHRYARLELERLRQNSVSE
1513	NODE_10_length_196748_cov_58.427875	86842	88354	f	0	prodigal	v2.6.3									MFRATCLVVFTSLTIAADTGQLNTQLLSNAKHAEEPASLLWVASEQGSQQAQQQLHNFAEQKQDGYWLEKLIGLGFAPAALTLSRIEDNPRISQRLVRLAARGGVAQAQYEFALSRDDYSHRASWLTAAAEQGLFEAQTALADWYLLYQQPELAEPWLAQTAGTDPQSAFQLAYLRWQHGEQEEAKALFEFAAEHEHEEAAEVLSVLNRYQPVSVSALRNQLASSLPDNWLTAQCRQRMQPLATGLAEMVQADRIFRQFKRDRRLQSLSLCVATPQWLADNTMRCDANWRGQGRLGCDIRPLAETVEANNITHLMVLAQSGKANVNNGVMYLDVGDTYSVFVHELAHFVGFVDEYPLTAGLAREYCSRKTAPNLVFLGEITYAPLDNIAQWQAIEFPVRLYPARTCHNIRQPSYKPSERMTFLENHDAKYIPPLYLSIWQQRLNDPGVQRTVSMNLFQAFQRAKQTEQAAFWLDRVRQEKAAFLPLPAEQVLDESLIDPDLTP
1514	NODE_10_length_196748_cov_58.427875	88328	89078	r	0	prodigal	v2.6.3	E!!!P	Amino acid transport and metabolism!!!Inorganic ion transport and metabolism	Sulfate transporter CysZ (CysZ) (PDB:3TX3) (PUBMED:24657232)	COG2981	CysZ protein	K06203	Etoposide-induced protein 2.4 (EI24)	PF07264.12	MPHRSGFGYFGSGFDLITTKGLKRFVFVPLFINLVLFSTAFYFLLGEIQGGIDYITGLIPDWLGWLKTAINFFVWPLAVISILLSFALIFGTLANWIAAPFNGLLAEKVERHLTGQSLGDEGLMAIVKDLPRTFGREVTKLIYYLPRALGFLLLFFFLPVIGQILWFLFGAWMMAIQYCDYPFDNHKVPFKTMRMHLGDRKSLSFSFGIAVNVMAMIPIINFLVMPVAICGATAMWVNEYRPTVLNRDQ
1515	NODE_10_length_196748_cov_58.427875	89300	92765	f	0	prodigal	v2.6.3	D	Cell cycle control, cell division, chromosome partitioning	Chromosome segregation ATPase Smc (Smc) (PDB:5XG3)	COG1196			AAA ATPase domain	PF13175.7	MRLKKIKLAGFKSFVDPTSIPFPGDMTAIVGPNGCGKSNVIDAVRWVLGESSAKNLRGDAMTDVIFNGSSARKAVGQCSVELVFDNSSGRIAGEYAKYNELSIKRVVTRDAVSTYYLNASKCRRRDVTDLFLGTGLGPRSYAIIEQGMISRLIESKPQELRVFIEEAAGISKYKERRRETENRIRHTQDNLERLEDVRSELGRQLDKLQRQAAAARRYKTLKTQERQLKAELAAIRWLKQDDQLQKLQQQQEQVKNDIEALTAKQRGDEAGIEKYRVAAQENKLALDTLQQSLFTVSAAISRLEQSAQHNQQRRQQIQQELSALEAQLARLDETRSQLAIQHEELSEKRLLLEPEYEMKQASCEQLDIAREEAEQALQQHERAFQQADQTYHQHKQQVHTHHSKVQTLLQMQMRTQQRIGELEQELREYTQDDFESRLRQLEAEKHDLEMQVEGLTEAVLEAEIQVSETQTHLAESNSALLEAKGELQRLQSQHAALETLQKASSPQQPQPEEAVALWEWLTPVRGKAALIEHVLTLLGDAQVLQGCSLESGLASQPEFTPGFHYFTEAQFTDIKVPGSVAAFLDNPAVPAVFNRIGVADDLTAARASLDNTSFDLFVTESGEWLAQDWLRMGKKDEQAGQLQRAQALAALAEDITGGETTVNALTEQVSQAEASLAQCQETLKQHQSRFSAEQNTLQQRSHQIQWLGEQQQQQQQKQQRLHDELVRQKDQFEEEAIELAMLNENLAALEEQLAEQATEQEQLASKRQSLQQQVASQRAQYEQYTRVLHEQALQLQDLRNKQQSTAAQQQQLDNQSQDARRREEALSRELESLASPENEQKEQLQAYLADKEQLEEQKRERQHALEHAESMLAEAMQGQQGQLAMIAKRQQELDSLKIEAEGVRVRGAAILEQFNELDVTLKTILENLPADTEEKRTQSELEQTTAAISRLGAVNLAAVEEYDIQAERKAHLDAQFDDLNEALDTLQNAIRKIDRETRTRFSHTFEQVNDDLKQLFPKVFGGGSAYLALTDDDLLETGVTIMARPPGKKNSTIHLLSGGEKALTALSLVFAIFRLNPAPFCLLDEVDAPLDDANVGRFCKLVSEMSKSVQFIYITHNKIAMEMASHLTGVTMAEPGVSRMVAVDVDEAVSLVEA
1516	NODE_10_length_196748_cov_58.427875	92786	94019	f	0	prodigal	v2.6.3	D	Cell cycle control, cell division, chromosome partitioning	Cell division protein ZipA, interacts with FtsZ (ZipA) (PDB:1F46)	COG3115	cell division protein ZipA	K03528	ZipA, C-terminal FtsZ-binding domain	PF04354.14	MEDELRWSLLLLGGFFIIGVLAHGLWNIRKNNKAKKPPRIEPQDWQEDDAADDENSTEQFDEYGIGSVRVVSGHTPDTDDEENIAQASDVASGESVETKPELHSEEESNAPQSETKQPEAKQPEAEKLYASVVSNPKPQFSTKESVTDAGEAIPAPPSFLLKDEAPTEPQKAETSSQAEKEPTIDFSLDAQEAPDTLKDKSVEAPKTAPAPVEKPTPRKKTRQSIRRRQEPNFGDDEQMQIDFDDSQKKAPPSDAAPEKPATDAASVGQEVLILNVRAPEDAPISGAALLPMLLTLGFKFGDQDIFHRHVNSNGKGPVLFSLANMFKPGNFDIDNLENFTTRGVSLFMLLPIEGDPHQVFNMMHNAARKIADEFNAQVLDGRRSVLTKQGIQQYVEKIRDFERKRMIAKH
1517	NODE_10_length_196748_cov_58.427875	94094	96128	f	0	prodigal	v2.6.3	L	Replication, recombination and repair	NAD-dependent DNA ligase (Lig) (PDB:5TT5)	COG0272			BRCA1 C Terminus (BRCT) domain	PF00533.27	MNTQSISAQMEALRDTINEYNYQYYVLDNPTVPDSEYDRVFQALKALEAENPALITPDSPTQKVGGQPLGAFEQVTHEVPMLSLDNAFSEDELNAFEKRVKDRLKDDSALPFSCEPKLDGLAVSILYEQGQLVRAATRGDGQVGENITANVRTIGNVPLKLRGQDIPERIEVRGEVFMPKAGFEKLNNAQREAGLKVFANPRNAAAGSLRQLDSRITAKRPLMFYAYSLGVVSPDTFELPDSHHARLRQLAEWGLPMCPEIDTATGAKGCQAYYEHILQQRDSLPYDIDGVVFKVDTIALQEALGFVARAPRWAIAQKFPAQEEMTRLLDVEFQVGRTGAITPVARLEPVFVGGVTVSNATLHNQDEIDRLGVKVGDTVVIRRAGDVIPQVVSVVAAKRPEDARDIVFPLVCPVCDSHVEKLEDEAVARCTGGLICGAQRKQALKHFASRKAMDIDGLGDKLIEQLVDADLLKTPVDIFHLTLPELVQLERMGEKSAVNLLKAIEASKQTTLAKFLYSLGIREVGEATAQNLAMHFTNLDAIQSADIEALQSVPDVGIIVAQHIANFFAEAHNLDVMKGLIEAGIHWPAIEAPNVDEQVLQGKTAVVTGTLSEMSRSDVKALLQQAGAKVAGSVSAKTDFLVAGEKAGSKLTKAQDLGVEIWDEARLTAFLREQNLV
1518	NODE_10_length_196748_cov_58.427875	96200	97109	r	0	prodigal	v2.6.3									MMNRLMKKSAGYCGLVLGFSMIATDAQATEIASESNAYALGVDLSVEVNNVAAAQASLTLPSMLQQTAPGAYDMSNTAISVDATVGATFAGLQDADVFASTGVFNGQITSDVDGGNGSRMTTGYSEVNGLGSNVFDTTFPLDLSALLSINSTTLNSYAEVSGDWGSFSAVGSSIIEDLSIFFLGSQVDLLSEGITADVLAGSTPNFQLIDFNGIAGLDLILNEQNSTCSMSGFCSMEVNALRFAFEGVSLLDAGIDGLLNGELIIGHSYAEMTGMPTAPVNAPAALGMLPMATAISVLRARR
1519	NODE_10_length_196748_cov_58.427875	97411	97939	r	0	prodigal	v2.6.3	S	Function unknown	Uncharacterized conserved protein, DUF2062 family	COG3216	uncharacterized protein	K09928	Uncharacterized protein conserved in bacteria (DUF2062)	PF09835.10	MPKKFIKRFLPDHQSVKNNRALKIFGTILHEPNLWHLNRKSAAGAFGIGLFFAFWPVPFQMWLSAATAIPCRVNLPLSIATVWITNPFTMPPIFYGAYLVGSTVLGTDSQAFHFEPTWDWVVNSLSTIGPAFLLGCGICSIVFGVAGYYSLNWLWRFSVRKAWQARKQKREQTAS
1520	NODE_10_length_196748_cov_58.427875	98048	100313	f	0	prodigal	v2.6.3	U!!!U	Intracellular trafficking, secretion, and vesicular transport!!!Intracellular trafficking, secretion, and vesicular transport	DNA uptake channel protein ComEC, N-terminal domain (ComEC)!!!DNA uptake channel protein ComEC C-terminal domain, metallo-beta-lactamase superfamily (ComEC)	COG0658!!!COG2333	competence protein ComEC	K02238	Competence protein	PF03772.17	MPSHPLQVALITVVGIVLFVTLQRKTRPFVLLTNVKPILTGLTIGGCVGILWAASLGQRYLHWQQLEGEIQQDVTIEGRIAGISNNTRSSRLILEQVRIDGKAWPSELKAVIYYYEPDKHFIVSQLISAKVRLKPARAVANPAGFDTQKWYVSQQIVRTGYVIGQQVALVRPSLTLRSQLQQTLSALQVTGDKWLQALMFGDRSGFTDEDWTLLKATGTAHLFAISGLHLALAGGVMLICVQCVSVLCRASRFRFASLLPVQWACMLLGSTAYAYCANWQVSVTRAYVVLCVWICLWSWSRRLGHSNVLLLTATICLVIQPEAVYGMALYLSLGAVAIIMLIHWRWRSCFCAEVPWWRKLLIMQGLMSVGLIPMTLVMFQSVSWVAPVFNLLLIPLMSLAIVPACLVGLLLLLCCDADSVLLRTYLDLVGSCIDRILLLLKWGALRIEDDVGTALLSGSQSVLLAITVAILGVLMLPFAGKYRLMLVILFVCIYPSFLPGFAKKSELIHYFDVGQGSASMVTRNGRAVIIDTGASFSETGSYAESVLLPFIQQHGLTVDLLIISHGDNDHAGGLEALKRTYPELTMLSPDNGCESGMQWMWQGLQFETFWPVANSIITDSDNNRSCVVKVSGQYHSALFPGDIEESAEQALIAQVARQTELGLLNADVLLAPHHGSATSSTEAFINAVSPRYAIFSQGWLNRWGFPNPQVVDRYQRRNVTTINTSKTGYLRVDMGKSLTIQQYRQIGPWYHHAF
1521	NODE_10_length_196748_cov_58.427875	100375	102118	f	0	prodigal	v2.6.3	V	Defense mechanisms	ABC-type multidrug transport system, ATPase and permease component (MdlB) (PDB:2HYD)	COG1132	ATP-binding cassette, subfamily B, bacterial	K06147	ABC transporter transmembrane region	PF00664.24	MHSNSPQDLPVKRFFSYLREYKLAFVAAFIGMVGYSGLDTFVISQVQPVIDQALNKQDYDYLRMAAYLVVPVFILRGIFNFLGSYALSWIGAQVVMKMRQQLFAKYINLPVSFHDQQAKGNLISKVIYDTDQIARASSKSLAILVREGALVIGILIWMFYLSWQLSLVFLFVGPVVAVIVSYVTKRFRKVSRNIQQSMGSLTSAVEQVVKGHKVVLMFGGQDKEQQRFAQKNNSNRQQNMKLAVTQTLSVSTIQVIASIALAVVLYIASTPGLLTDLTAGTFVTIVFYMVMLLKPLKQLTTVNSEFQKGMAACQSIFAILDEQAETDTGQQDAKRLAGDIRFNDVTFTYPGKSQPAINQISMYVPAGSSVALVGRSGSGKSTLSSLITRFYLPQQGDIQVDNTNINAFTLASLRKNIALVSQQVTLFNDTIANNIAYGVSDSVSRKDIEHAARLAHVMEFADELGQGLDTMVGEDGASLSGGQRQRVAIARALLLDAPILILDEATSALDTESERMIQDALERLQQNRTSIIIAHRLSTIENADQILVIDQGKVVESGKHQQLLEANGAYAQLHALQFGE
1522	NODE_10_length_196748_cov_58.427875	102121	103135	f	0	prodigal	v2.6.3	M	Cell wall/membrane/envelope biogenesis	Tetraacyldisaccharide-1-P 4'-kinase (Lipid A 4'-kinase) (LpxK) (PDB:4EHW)	COG1663	tetraacyldisaccharide 4'-kinase [EC:2.7.1.130]	K00912	Tetraacyldisaccharide-1-P 4'-kinase	PF02606.15	MNWVTRMWYQGAWYQWLFLPFSLLFAALSGLRRWLYKTGLSKQTAVSAPVIVVGNISVGGNGKTPVVVALCDALKQAGFNVGVVSRGYGSTTTHFPFDVTPDLTPDKTGDEPLLIARRCQVPVVIDPKRPRGAQHLITQHHCDVIISDDGLQHYALGRDIELVVVDGRLFGNGQLLPMGPLREGMWRLGTVDTIIFNQGAADSPVPKNLQPYNPIEMRFVPGELHNVVNPQMRLTVSDLANQSKPITALAGIGDPQRFFKQLQQLGLTVDHTVALPDHHAISEDDIPARAVVMTEKDAVKAAKFAHDDCWYQPISAQFSAQFLDNIIEQLRRIQRQY
1523	NODE_10_length_196748_cov_58.427875	103144	103351	f	0	prodigal	v2.6.3	J	Translation, ribosomal structure and biogenesis	RNA methyltransferase activator Trm112/YbaR (Trm112) (PDB:2KPI) (PUBMED:27986851;30010922)	COG2835	uncharacterized protein	K09791	Trm112p-like protein	PF03966.17	MAFDRKLLDVIACPVCKGKLLFAQHNDADSLVCRFDRLVYPLKDGIPVLLEEQASSITLEQLEALKKG
1524	NODE_10_length_196748_cov_58.427875	103354	104110	f	0	prodigal	v2.6.3	M	Cell wall/membrane/envelope biogenesis	CMP-2-keto-3-deoxyoctulosonic acid synthetase (KdsB) (PDB:1VH1)	COG1212	3-deoxy-manno-octulosonate cytidylyltransferase (CMP-KDO synthetase) [EC:2.7.7.38]	K00979	Cytidylyltransferase	PF02348.20	MAFTVVIPARYQSSRFPGKPLVDIKGKPMIQHVVERAQEAGASAVIVATDDNRIASVVEEFAEVVMTDTAHTSGTERIAEVVRTKCFADEEIVVNVQGDEPFVPADNIKQVAENLAASESWQMSTLCTELHSPADVLNPNVVKVVASASGRAMYFSRSAIPFARDTMMAEPVSVDPTLYRRHIGLYAYRAQYIKQYVSYQPSALEHIESLEQLRALWYDDAIHVALAKCPPPVGIDTPEDLATLLTSLNAT
1525	NODE_10_length_196748_cov_58.427875	104123	104783	f	0	prodigal	v2.6.3	I	Lipid transport and metabolism	NAD(P)-dependent dehydrogenase, short-chain alcohol dehydrogenase family (FabG) (PDB:6L1H)	COG1028			short chain dehydrogenase	PF00106.26	MNVVITGANRGIGLAMTQQFVAAGHRVYGLCRNVSDALADSGATVIDGVDVGNPDTLPGSLSALKDVSIELLINNAGVLANERIDEWKPNTIDYQFRVNAMGPLLVTQCLLENLQAGAKVALITSRMGSMADNGSGGYYGYRMSKAALNAAGVSMARDLAPRGVAVGLFHPGFVQTDMVGGQGDIDAVTAASRLIARIEALSVETAGKFIHANGDELPW
1526	NODE_10_length_196748_cov_58.427875	104843	106292	r	0	prodigal	v2.6.3	J	Translation, ribosomal structure and biogenesis	tRNA A37 methylthiotransferase MiaB (MiaB) (PDB:4JC0) (PUBMED:17407324;20472640;20584901)	COG0621	ribosomal protein S12 methylthiotransferase [EC:2.8.4.4]	K14441	Radical SAM superfamily	PF04055.22	MTVEKFDPKQTTTLDAPKSVLAEAAASTQTGNAQSRIGFVSLGCPKNLVDSERILTQLRTEGYDVVPTYNDADLVIVNTCGFIDAAVQESLDTIGEALKENGKVIVTGCLGIKEDEIREVHPNVLAITGPHAYEEVVNQVHDHLPKPGHNPFEHLIPDHGVKLTPRHYAYLKISEGCNHRCTFCIIPSMRGDLVSRPIGEILDEAKRLKNAGVNELLVISQDTSAYGVDVKHRTGFWDGMPVKTHLLQLCQKLGEMGMWVRLHYVYPYPHVDDLIPLMNEGKILPYLDIPFQHANKRILKLMKRPGSAERTLDRIKKWREQCPQLIIRSTFIVGFPGETEAEFEELLDFIREAELDRVGCFAYSPVEGAVANDLPDPVDEEVKQQRLERFMAVQSEISAARLKARVGQEYQIVIDSVDAEGAVGRCYADAPEVDGVVHLNGVYDVKPGQRVWAEVIHTNEHDMWAVMSEEQDEEPAEESDTE
1527	NODE_10_length_196748_cov_58.427875	106380	106818	f	0	prodigal	v2.6.3	J	Translation, ribosomal structure and biogenesis	Ribosomal protein S18 acetylase RimI and related acetyltransferases (RimI) (PDB:1GHE)	COG0456			Acetyltransferase (GNAT) family	PF00583.26	MSSVQCRIPGSLDDVVLTDVSRVMQHLRPQFTIEELNSAIQQQWQAGYRLAIASVDDAVVGVAGFVIGRKLAWGKHMYIDDLVVDEVCRGQGIGDRLLAACQQHAVSLGCESLHLDSGTQRTRAHGFYFSHGMPIASFHFSKAIG
1528	NODE_10_length_196748_cov_58.427875	106822	107320	f	0	prodigal	v2.6.3							Protein of unknown function (DUF2919)	PF11143.9	MRLALPLHCYDEAGVVLPPTWWYGLLAFGARDVLLILMISALPGEADTLFKLIFVHSHWLVWQVLAAMPFAIAFLLTSFRSVLWKKQRLTWRKWLKPLCWLGIGCQVTVMGMLTVKTGGQFNVYYGSIFIALCVMAYMLVKSQYLQIMIEDWRRLPEAVTPSSSK
1529	NODE_10_length_196748_cov_58.427875	107350	107758	r	0	prodigal	v2.6.3									MKQQELETLMTESAQDAVGTSHEIFQIELDYSADSIALVDDLLLAFVAQYHDQALEDEAVFTLCNIYGAYIGEVMRALVGGQWRYDTSDESAPFVVLDVGEYSYAFAGICYERLVNDSAVSVKAYFDQAIANNTQ
1530	NODE_10_length_196748_cov_58.427875	107839	108613	r	0	prodigal	v2.6.3	J	Translation, ribosomal structure and biogenesis	tRNA A37 threonylcarbamoyladenosine dehydratase (TcdA) (PDB:4D7A) (PUBMED:27913733)	COG1179	tRNA threonylcarbamoyladenosine dehydratase	K22132	ThiF family	PF00899.22	MTYQSRFGGITRLYGNDRQQIIANAHIAVIGIGGVGSWSAEALARTGVGAITLFDLDDICVTNTNRQIHALTNTIGAAKVDVMADRIRDINPDCQVHVIEDFVTPDTVMTHLDGNFTGVIEATDSVTAKASIIYYCKRNKIPVVTVGGAGGQVDPTQITCGDLAKTIQDPLAAKLRNLLRRQYGFSKNPKRKFGIDCVYSTEQLRYPQPDGSVCFNKSMEDGSTRLDCASGFGASVAVTASFGMIAAARLINKLTGV
1531	NODE_10_length_196748_cov_58.427875	108695	109898	f	0	prodigal	v2.6.3	G	Carbohydrate transport and metabolism	L-2-hydroxyglutarate oxidase LhgO (LhgO) (PDB:3DME)	COG0579			FAD dependent oxidoreductase	PF01266.25	MSAYDFVIIGAGIIGAAVANELSQKRPGAKILLLDKASQAASQQTGRNSGVIHAGVYYPPGSYKATFCRQGLEETLSLCKQYQLPYEQCGKLLVATEDTELPAMEALFARCEQNALSPKMLTANRIRQMEPNIRAQGGFLVRQTGITDYKAVTNCLLQLAQGRASVDIKFNHKVVQLVEQSDSVNVVASSPAGEKVYQGGFVINCAGIFSDTLIRSQGLACVFRMLPFRGEYYRLTEKYNQVASHLIYPIPDPAMPFLGVHLTKMIGGYTTVGPNAILATGKEVYEGIFSSQSQWLDIFGKADIWKLLWRFRKSVVSELRSSLSKTYYAKLVSRYCPGITAADFLPYRAGIRAQAVDQNGNLIHDFKFISSPLSLHVGNAPSPAATSAIPIAREIVSRIF
1532	NODE_10_length_196748_cov_58.427875	109986	110919	f	0	prodigal	v2.6.3	C	Energy production and conversion	Glutathionyl-hydroquinone reductase (ECM4) (PDB:6GCA)	COG0435	glutathionyl-hydroquinone reductase [EC:1.8.5.7]	K07393	Glutathione S-transferase, C-terminal domain	PF00043.26	MGLLVEGRWHDTWYDTKGNEGKFKRQASLFRNEISSNGEFAPESGRYHLYVSLACPWAHRTLIMRELKGLAPHISVSVVNPKMREHGWTFLPYPGATGDMLYQHQYMYQLYQRVDSNITSRVTVPVLWDTHTQQIVNNESAEIIRYFNSAFNTVTGNQDDYYPVALRSEIDAVNEWVYHDINNGVYKAGFATEQNAYEEAVTQLFEALDNVESRLSDHAFLVGDTFTEADIRLFTTLIRFDPVYHGHFKCNLKQIKDYPATYDYLKRIFRMPGIAETVNFDHIKTHYYYSHTMINPTGVVPVGPSLSLWE
1533	NODE_10_length_196748_cov_58.427875	110923	111766	f	0	prodigal	v2.6.3	R	General function prediction only	Redox-sensitive bicupin YhaK, pirin superfamily (YhaK) (PDB:1J1L) (PUBMED:18561187)	COG1741	quercetin 2,3-dioxygenase [EC:1.13.11.24]	K06911	Pirin	PF02678.17	MTNRQVAQRVQGVGTQDGAGVSLSRIIGQPLLRHLDPFLMLDFFGSDQPNEYLAGFPAHPHRGFQTVTYMLKGKMRHKDSVGNEGVIETGGIQWMNAGRGIIHEEMPEQTDGLLKGFQLWVNLPAKDKMSAPGYQDIPAEQVPSVALNPYASAKVLAGELMNVNGPVKTAKVSPLFIDVHWQSCTTVDIPIQQGHNAFIYCYEGRVDVDGTDINAGTLAVLSDGNQVTLNCGNDTKVAGKAILVAAQPIGEPIVQYGPFVMNSESEIQQALFDYQRGTLA
1534	NODE_10_length_196748_cov_58.427875	112013	113426	f	0	prodigal	v2.6.3	G!!!M	Carbohydrate transport and metabolism!!!Cell wall/membrane/envelope biogenesis	Mannose-6-phosphate isomerase, cupin superfamily (ManC) (PDB:1IPJ)!!!Mannose-1-phosphate guanylyltransferase (CpsB) (PDB:2QH5)	COG0662!!!COG0836	mannose-1-phosphate guanylyltransferase [EC:2.7.7.13]	K00971	Cupin domain	PF07883.12	MKPVVLAGGSGSRLWPKSRAALPKQFLALTSDKTMLQDTLARLDGTEAAQPIVICNDAHRFLVAEQLRQMQGDHGGIILEPVGRNTAPAIALAALHATKSNEDPVLLILAADHLIKNQTAFHKAVAEANALALEGHLVTFGIVPDQPHTGYGYIKSGAAVGNGLKVEQFVEKPDMATAESYVASGNYFWNSGMFMFKASVYLAELKKHAPEMLAICEKAIESESKDLDFIRIDPETFATCPDDSIDYAVMEKTEHAAMIPLDAGWSDVGSWSSLWETADEKDANGNVVVGDAILEGVNNSYINAEERLISVVGLDDVVVVETKDAVMVAHKDKVQDIKNVVNKLKAEQRPEFQFHREVFRPWGSYDSIDNGERFQVKRITVKPGEKLSVQMHHHRAEHWIVVSGTASVTIGENTQLVTENESVYIPIGEVHALENPGKIPLELIEVQSGAYLGEDDIVRFSDRYGRTESK
1535	NODE_10_length_196748_cov_58.427875	113442	114903	f	0	prodigal	v2.6.3	G	Carbohydrate transport and metabolism	Phosphomannomutase (ManB) (PDB:6MNV)	COG1109	phosphomannomutase [EC:5.4.2.8]	K01840	Phosphoglucomutase/phosphomannomutase, alpha/beta/alpha domain I	PF02878.17	MSTPITCFKAYDIRGELNSQLNEDVAYRIGFAFAEELSAKTVVVGGDVRLTSHPLKLALSAGLIDGGATVTDIGMAGTEEIYFATKHLGVDGGIEVTASHNPINYNGMKLVKAGSVPISGDTGLNAIKERAELLDDAYVAERLEFYAKSAKIDADAFYAGKAHIATDILAESGQYHRHANMDAYASHILSYVDINNFTPLKIVTNAGNGAAGAALDALEKKLLEKDVPIEFVKVHHNPDGTFPNGIPNPLLPENRADTANAVIEHGADFGIAWDGDFDRCFLFDADGNFIEGYYIVGLLAQAFLDKDSDNKIIYDPRVYWNTEDIIKNAGGTAIKCKTGHAFIKERMRKEDAIYGGEMSAHHYFRDFAYCDSGMIPWLLVAELLCTKQKSLASLVEERIAAFPSSGEINSKLQDADAALQRVLDKYQPLAEVIDETDGIGLEFGTWRFNLRKSNTEPVIRLNVESKGDIPLMEAKTEELLSLIRAE
1536	NODE_10_length_196748_cov_58.427875	114973	115393	r	0	prodigal	v2.6.3							Protein of unknown function (DUF3429)	PF11911.9	MKLQAKLLGYAGLIPFLLLNMALLFDAYPTSLIYILFTQYSAVLLSFFGGIHWYDAISSNKNGHQMYIAMLPTIIGWLCLTQTGAHWVLGVLSASYVLMMFYDKQVLTLPKTMVVDYTKLRMTLTTIVVLSHAVMIFSR
1537	NODE_10_length_196748_cov_58.427875	115692	116973	r	0	prodigal	v2.6.3	C	Energy production and conversion	Citrate synthase (GltA) (PDB:3TQG) (PUBMED:25211225)	COG0372	citrate synthase [EC:2.3.3.1]	K01647	Citrate synthase, C-terminal domain	PF00285.22	MADQKAILKAGDKEIELPILSGTAGQDVIDIRALGKHGYFTYDPGFLATGSCESSITFIDGEKGVLLHRGFPIEELARDASYLEVCHMLLHGDAPDQAQYDEFENTIKRHTMVHEQINMFFHGFRNDAHPMAMLNGTVGAMSSFYHSDLDVSNPEQRVRCAHRLIAKMPTLVAMCYKYNIGQPFVYPRNDLSYAANFLNMMFSVPAEDYVISPAVERAMDRIFTLHADHEQNASTSTVRLAGSSGANPYACIAAGVASLWGPAHGGANEACLQMLEEIGTVDRIPEFIARAKDKNDPFRLMGFGHRVYKNYDPRATVMRESCHEVLKELNVQDPLLDVAMELERIALEDPYFAEKKLFPNVDFYSGIVLKAIGIPTNMFTCIFALSRTVGWISHWHEMMSDPGQKIGRPRQLYTGHTERKYTPLGK
1538	NODE_10_length_196748_cov_58.427875	117499	117778	f	0	prodigal	v2.6.3	C	Energy production and conversion	Succinate dehydrogenase/fumarate reductase, cytochrome b subunit (SdhC) (PDB:2WU2) (PUBMED:18511537)	COG2009			Succinate dehydrogenase/Fumarate reductase transmembrane subunit	PF01127.23	MFFALLFVIWAWAVSVSSPEGFADVQAMMDGLIGKIIAIGTASALTYHILGGIRHGIMDMGHWEELESGNLSAQIVIGLWVVLTLVIGVALW
1539	NODE_10_length_196748_cov_58.427875	117771	118119	f	0	prodigal	v2.6.3	C	Energy production and conversion	Succinate dehydrogenase, hydrophobic anchor subunit (SdhD) (PDB:2WS3)	COG2142	succinate dehydrogenase / fumarate reductase, membrane anchor subunit	K00242			MVTNQASIKRNGVQDYVSLRATAFIIALYTFFIAGFFITTDEVTFDVWHGLFSGLAMKVFTLAALVSVMIHVRIGLWQVLTDYVKPTGLRAIIQYVLNIIAFVYVAAGLFVLWGV
1540	NODE_10_length_196748_cov_58.427875	118120	119893	f	0	prodigal	v2.6.3	C	Energy production and conversion			succinate dehydrogenase / fumarate reductase, flavoprotein subunit [EC:1.3.5.1 1.3.5.4]	K00239	FAD binding domain	PF00890.25	MSLPVHEFDAVVIGAGGAGMRAALQISQSGKSCALLSKVFPTRSHTVSAQGGITVALGNSHEDNWEWHMYDTVKGSDYIGDQDAIEYMCKTGPEAIIEMENMGLPFSRFENGKIYQRPFGGQSKNFGGEQGARTAAAADRTGHALLHLLYQQNVKNKTKVFSEWYALDLVKNQDGDVVGCTAIDIETGEVVYFKSKAVVLATGGAGRIYASTTNAHINTGDGVGMALRAGVCVQDMEMWQFHPTGIAGAGTLVTEGCRGEGGYLLNKDGERFMERYAPNAKDLAGRDVVARSMMTEIREGRGCEGPWGTHIKLKLDHLGKEVLESRLPGILELSRTFAHVDPVKEPIPVIPTCHYMMGGIPTNVDGQCLTLDENGNDKVVNGLFACGEIACVSVHGANRLGGNSLLDLVVFGRATGLHLGAKLDEIAPTRDASETDLEAAMARFNRWEGSEKGKGEDPVQIKKDLQQCMQLNFSVFREGEAMAEGLEQLKEIRERLKSARLDDKSSDFNTQRIECLELDNLMETAYSTAVAANFRTESRGAHSRFDYPDRDDENWLCHSVYNPATEAMVKRDVNMAPKLREAFPPKVRSY
1541	NODE_10_length_196748_cov_58.427875	119906	120617	f	0	prodigal	v2.6.3	C	Energy production and conversion	Succinate dehydrogenase/fumarate reductase, Fe-S protein subunit (SdhB/FrdB) (PDB:6LUM)	COG0479	succinate dehydrogenase / fumarate reductase, iron-sulfur subunit [EC:1.3.5.1 1.3.5.4]	K00240	2Fe-2S iron-sulfur cluster binding domain	PF13085.7	MQLTFSVYRYNPEVDNAPRMQDYTLEVEEGQDMMVLDALLLLKEQDPTLSFRRSCREGVCGSDGMNMNGKNGLACITPLSALGKGKLVIRPLPGLPVVRDLVVDMTQFYTQYEKIKPFLINDNKQPPAREHLQSPEERAKLDGLYECILCACCSTSCPSFWWNPDKFIGPAGLLHAYRFLIDSRDTATDERLNDLDDAFSVFRCHGIMNCVSVCPKGLNPTKAIGQIKSMLLQRAV
1542	NODE_10_length_196748_cov_58.427875	120763	123586	f	0	prodigal	v2.6.3	C	Energy production and conversion					2-oxoglutarate dehydrogenase N-terminus	PF16078.6	MQESVMKAWWDSSHMAGANAAYVEALYEAYLDDPQSVSESWRQTFDALPKVEGVELESNHSLIKEQFKKLASLGPMARVSGAAPTAGSNQSDEKQVKVLQLINAYRFRGHQHANLDPLGLWHQERVRDLELSHHNLSDTDFDTVFNVGSYAIGKETMPLGELFKSLNRTYCSSVGAEYMHITDTEQKRWLQQRIESVEARPQIDRDEKISILKGLVAADGMEKYLGAKFPGAKRFSLEGGDALIPMLKGLITAAGSQGTKEVVVGMAHRGRLNVLVNVLGKNPSVLFDEFSGKHDESLGAGDVKYHAGYSSDFATPGGNVHLALAFNPSHLEIVNPVVMGSVRARLDRRDNDSSKVLPVTIHGDSAIAGQGVVQETFNMSQTRGFAVGGTVRIVINNQVGFTTSRTDDTRSTQYCTDIAKMVQAPIFHVNSDDPEAVMFVTKLALDFRNKFKRDVVIDLVCYRRHGHNESDEPNATQPLMYQKIKKHPVPRQLYADQLIAEGVIGEVEAEKLIDDYRAALDHGACVVEEWRPMTEHSVDWRPFLGHDWDTPYDGAISVEHLKALGEKVTSYPETHKLHSRVNKVYQDRKAMVAGERMLDWGMAEILAYASIVEAGTSIRMTGQDSGRGTFFHRHAVLHNQKDAEAYMPLQHINDEQGTMEIYDSVLSEEAVMAFEYGYATAEPTCLTIWEAQFGDFANGAQVVFDQFLSSGEAKWGRLCGLTVLLPHGYEGQGPEHSSARLERFLQLCADHNWQVCVPSTPAQVFNMLRRQVVRPMRKPLIVMSPKSLLRHPLAVSSLEELSDGVFHNVIGEVDELEPKGVKRVVMCSGKVYYDLLDQRRKNEQTDVAIIRLEQLYPFPQEECSKIVAEYSHVKDWVWCQEEPQNQGAWYCSQHHFWQVIPDGAKLTYAGRAASASPAVGYLSVHNQQQKALVEDALTIK
1543	NODE_10_length_196748_cov_58.427875	123595	125095	f	0	prodigal	v2.6.3	C	Energy production and conversion	Pyruvate/2-oxoglutarate dehydrogenase complex, dihydrolipoamide acyltransferase (E2) component (AceF) (PDB:1B5S)	COG0508	2-oxoglutarate dehydrogenase E2 component (dihydrolipoamide succinyltransferase) [EC:2.3.1.61]	K00658	2-oxoacid dehydrogenases acyltransferase (catalytic domain)	PF00198.24	MTIEIKVPVLPESVADATIATWHVKAGDAVKRDQNLVDIETDKVVLEVVAPADGVIGEIINEEGATVLGEQVIAKLEEGGAAKAAPAAKAEEAAAPAKAEAPAAATGASVDIKVPVLPESVADATIATWHVAPGEAVSRDQNLVDIETDKVVLEVVAPADGSLAEILAEEGTTVTAEEIIAKFVEGAGAAAPAAAAAEESDDDNDALSPSVRRLLAEKGVDPAKVKGSGKNGRITKEDVEQYLKGGSAPAAPAKAAAEEAPAVASGERSEKRVPMTRLRKTIANRLLEAKNSTAMLTTFNEVNMKPIMDLRKQYQDSFEKRHGIRLGFMSFYVKAVTEALKRYPEVNASIDGDDIVYHNYFDISIAVSTPRGLVTPVLKDSDTLGMAGIEKGIKELALKGRDGKLSMAELQGGNFTITNGGVFGSLMSTPIINPPQSAILGMHKIQDRPMAVNGKVEILPMMYLALSYDHRIIDGKESVGFLVTVKEMLEDPTRLLLDV
1544	NODE_10_length_196748_cov_58.427875	125238	126405	f	0	prodigal	v2.6.3	C	Energy production and conversion	Succinyl-CoA synthetase, beta subunit (SucC) (PDB:1SCU)	COG0045	succinyl-CoA synthetase beta subunit [EC:6.2.1.5]	K01903	ATP-grasp domain	PF08442.11	MNLHEYQGKQLFKEYGLPVSEGYASDTPQGAVEAADRIGGNEWVVKCQVHAGGRGKAGGVKLVKTKDEIRAFAEKWLGKNLVTFQTDENGQPVSKILVESCTDIANELYLGAVVDRGTRRVVFMASTEGGVEIETVAEETPEKILKAEIDPIVGPQPYQAREMAFKLGLEGVQIKQFTQIFMGLAKMFEDLDLALIEINPLVIKDDGNLHCLDAKLGVDSNALYRQAKVKEMKDPSQEDAREAHAAQWELNYVALDGNVGCMVNGAGLAMGTMDIVNLHGGKPANFLDVGGGATKERVAEAFKIILSDDNVKAVLVNIFGGIVRCDMIAEGIIGAVKEVGVNVPVVVRLEGTNAELGRDVLANSGLDIIAAESLTDAAQKVVAAAEGK
1545	NODE_10_length_196748_cov_58.427875	126404	127277	f	0	prodigal	v2.6.3	C	Energy production and conversion	Succinyl-CoA synthetase, alpha subunit (SucD) (PDB:1CQI)	COG0074	succinyl-CoA synthetase alpha subunit [EC:6.2.1.5]	K01902	CoA binding domain	PF02629.20	MSVLINKDTKVICQGFTGGQGTFHSEQAIEYGTQMVGGVTPGKGGTTHLGLPVFNTVREAVEATGATATVIYVPAPFCKDSIVEAADAGIELIVCITEGIPTLDMLYVKEYVNAKGVRMIGPNCPGVITPGECKIGIMPGHIHKPGKVGIVSRSGTLTYEAVKQTTDEGFGQSTCVGIGGDPIPGSNFIDILKLFQDDPQTEAIVMIGEIGGTAEEEAAAFIKENVTKPVVSYIAGVTAPPGKRMGHAGAIIAGGKGTADDKFAALEAAGVKTVRSLADIGKALREATGW
1546	NODE_10_length_196748_cov_58.427875	127553	130610	f	0	prodigal	v2.6.3	P	Inorganic ion transport and metabolism			iron complex outermembrane recepter protein	K02014	TonB-dependent Receptor Plug Domain	PF07715.16	MKTFKPSAISLALLTSGLVFTSNPLLAQESDKQEQEETIERIEVRGFSSSLIQSLNQKRFSDTVSEQLSADDLGGLPDVSMADALTRLPGISAVRTGGQAAEINIRGLSGDFVFSTLNGREQVSTSGSRSIEFDQYPSELINSAAVYKSPKASLIEGGVAGTVELQTASALAQDKQHTFNANVRGMFNDRASEVADAEEYGHRISFSYQGKFMDDTLGVSLGYARLFQPSVSTQFIGFAYNAEKDVDGIVGDEENYDPNSDVPKEDQCVECELISEGFEMQHKGGEETRNGYVAAVEWVPTDNFKLKADAFVSEFDSKAFARGFRVKLGGVNTEIYNPVVVNNNVVGGTFVRSENSETRVELVNDDNQDFDKVESYGINADWQITENLSAQFDVSLSKANSNFRNGLLWSLVGDDATADSPRFDQNIQISYLLNGLDLPDLQFNQADAFTDTDRVMVSKYGIYPYVNSDELDAYRVDFQYFLDTEIISSVEFGARYSDREYSNDRSVFEYGNDQAFSSSEPPLRLTDDLVEVVNWQGDFSYFPSYLSIDLNDALNAWFPSGIPQPAQTWGSGDPGVINPMEGSTRSTAWSVLESGDVFETVSAAYLMANIDTEIAGLPITGNVGVRYVKSKQSSTTLQRATMFVENEDGQEVEVSDPTAGAQNIVDELGYINNFYRPAVLTYEYTDILPSINLNFKLTDNSQLRVAAAKVMGRAPINRFAANASTNIEVISATQDRDSGEITLSNQQARISGSSNNSPYLDPFYATQYDISYEHYFDDADGAIVIAGFYKNIESFIENIGIDPYDFEGNGFVVPDSVTVPVFYELDYPGQTPEAVVDESGAPVTVVVPTTNGKYETAVNNARGGYIRGIELAYTQIYSDLPGMLSGLGMNASYSYTESEIQRTVGNGVFASALPGLSENVATVTLFWEYEGFETRVSGRYRDAFVSQQVAVNDQTVNFDSELVVDYQASYEINDNMSVLFQINNVTDEPTKSYFTSPEQTGTIQFFGTQYFLGMTYSL
1547	NODE_10_length_196748_cov_58.427875	130606	134986	f	0	prodigal	v2.6.3	G	Carbohydrate transport and metabolism			pullulanase [EC:3.2.1.41]	K01200	Glycogen recognition site of AMP-activated protein kinase	PF16561.6	MITETQFANQPTASGSMLYKIVAALLVVFTLTLAGCGGTGTESGTNDLLVCDAPLVPDSTGMMCVEKPPIDCDPPTVPNETNDACVIGADPTLEDPVFFPGDDQAVLYYNRAGVGASNSPGDSAYEGWKLHTWNNDACDAYADGDTDWANGRAISGIDPNYGAYWVLELKPGVAGTPGACHNFIIHKGTDDAGKEMGGSDFKGKLDQDDEKFTRMNFTLSGVPTVFEFPLLSLGPQPVKIEGASAHWLDTQVILWDTPDGVEAVKLHYSAAADLETSVEDGLNGTAIELTPTTLTEEQIAIAPHLASIAAYEGDWSADDAKAVLKTQVVAAGYASDGMLLAATRLQHANVLDQLYTQGEDDADEAMLGGVYTDDGITAAVWAPTATTVNLLVFNDNKTLADRHAMTLNTESGVWVYNGDMSLDRKLYRYEVTVYHPSLDDITTLEVTDPYSVSLSTNGRFSRFVNLADESLKPDGWDTQVIPEIENPEDAVIYEGHVRDFSIRDMSTSEANRGKYLAFTEQGSDPVSHLQELADAGLTHFHILPSNDIATIDEDPANTVDIYDTVARLCVKRPNAQVCSEADPGSTLLDVYNSYDPLSEAGSAQALTQELRSLDSFNWGYDPHHFNAPEGSYASSAEGVERIVEMRAMIQSLHEIGLRVALDVVYNHTNASGIFTKSVLDKVVPGYYHRYEVDSGAIVRETCCEDTEPRNVMMEKLMLDSLSMWASEYKFDAFRFDIMSQATKDTMVRLRDAIQAIDADNYFYGEGWTKIDRGYEQANQLNMAGTEIGTYNDRLRDAIRYGHIFNPDSDSALYEQDRVKMGMAGTLADFVLNTSGGRATTASALGGYAQDPADIINYISKHDNETLWDQLNYVLPEDLTLEQRVRAQNAGMGINLLSQGIPFLQMGGDMLRSKSMDRDSYDSGDWFNFVDFTMQTNNWNVGLPLAEKNEARWGEMGQFVYSPERAATMTEIEMAAEVFKEFLAIRQTSPLFRLTTAQDIMDRVGFHNLGTRQQVGLIAMSIDDGINADAETPLVDLDANYDAVMVVANTGYEEKSIEVNTATGFILHSVQQNSYDSAVRGAYFTENESGNGTFTVPALTIAVFVKPQSGAQGYGLATYASAGAPDVVPYGDTSVYLRGSMSEWGTSVEFAYQGNGIYTATSALTAGTQYEFKFASEDWATVNFGAADAADAIVTDGVGVVLGVSNNNLFFTPSVDATYLFTVDASDAQAPVLTVENEEPYAGTTVYLRGGFNGWGTETPLEYKGARQYQVSMSLTAGSYEFKVASEDWATVNLGAMSGSDEDKTVEIGQETYLAATNDNLVINIDADGDYVFIVDVSDKAEPVLKVFNAQFFGSTPVYLRGGMNGWGTADELVYQGAGIYSVDITVSGGATEFKVASEDWATINLGNPDDALTNTVTEGVGKVLGSSNNNLMIELSAGTYEFRVTGPDATQPILTVIAI
1548	NODE_10_length_196748_cov_58.427875	135092	135476	f	0	prodigal	v2.6.3	K	Transcription	Transcriptional regulator, contains XRE-family HTH domain (HipB) (PDB:1ADR)	COG1396			Protein of unknown function (DUF4019)	PF13211.7	MFGVISSPVVGQTQTQQQMDIQPAYAWLELIDRGRYFQSWQYASKQFKQNIEASQWNDVLVGAKESLGTLVSRELSGYGERDTVAGLPKGKYMVFKFKSTFENKTLYELLIMTRENNELKTVAYLIQ
1549	NODE_10_length_196748_cov_58.427875	135489	136200	r	0	prodigal	v2.6.3	R	General function prediction only	Metal-dependent hydrolase, endonuclease/exonuclease/phosphatase family (ElsH) (PUBMED:15178340)	COG3568			Endonuclease/Exonuclease/phosphatase family	PF03372.24	MYRLVSYNLHSGIGRDGVQDYHRIGNMLAEKNADFVLLQEMDTRASERNTQSDIDALCQPGGYTFVPAATQVTSHDWFGNAMLCRHTVIRDDVVTLSVADREPRNLQRVWVETPRHSLILHNTHLGLSRKERKQQVKLVQSALEDGTANADLPAMLAGDLNEWWYLSNLFSRLKPVMHQLDTGLSFPSQFPVFKLDRVWVTRHFRILNCGLIKDRASSHFSDHLPVFADFAINDGR
1550	NODE_10_length_196748_cov_58.427875	136187	137933	r	0	prodigal	v2.6.3	S!!!I	Function unknown!!!Lipid transport and metabolism	Uncharacterized membrane protein YdjX, related to fungal oxalate transporter, TVP38/TMEM64 family (TVP38) (PUBMED:20889782)!!!Phosphatidylserine/phosphatidylglycerophosphate/cardiolipin synthase (Cls) (PDB:1BYR)	COG0398!!!COG1502			PLD-like domain	PF13091.7	MDVALHRWDTREHLIDEPGRIGPDGEYGPFHDVQMVSCGPVVEHLAELARWRWNRLSDTAIDTPEAMPDHGNERPETWPQGVSSCFENVPLAIARTLPEMDDVESVQEVQHMLLDLIGQAERFIYIENQFTTREEIARALNKQLKAKPDLEVLIVSSYDPKGLFETEAFWASRLAFKDIVEDGIDTDRIKMTYSSIRDQQGRLAYKRIHSKVMTIDDRYLVIGSSNLSNRSMTLDTEVDVVMFGDTDSNRKCIAFTRDDLIAEHTGRDIETAESIMGGSHIVNELMNNQIAHGYVLTEINDEEFTEASKANIFRTISDPEEPLIPPVKRLGGKLTAITNPRRRTIMITVGLAALACIVGLLLFISNTVPWLDGDRISAFLEESRGTYFALPTALLVYLVGGLLFFPVTVLSLAVAAIFGPIWGPIYGIFGALLSAGTTFLLGKGLGNAGLRKLAGPKVEAVDEKLANTGIVGVATIRMLPIAPFSLVNLVAGISSISLVQFLIGTFLGMFPQMIAKGLVGDSIMQIFKQPSAETVTYLVIGLVVWVAMIVGSQKLAKLYQDRKQAKNSDTSEKEESEQCIA
1551	NODE_10_length_196748_cov_58.427875	137890	138385	r	0	prodigal	v2.6.3	S!!!I	Function unknown!!!Lipid transport and metabolism	Uncharacterized membrane protein YdjX, related to fungal oxalate transporter, TVP38/TMEM64 family (TVP38) (PUBMED:20889782)!!!Phosphatidylserine/phosphatidylglycerophosphate/cardiolipin synthase (Cls) (PDB:1BYR)	COG0398!!!COG1502					MSTHKVFDSNKNCWKSSQATHATPLIDCANYYSALHSSICNAKHQIIIVGWDIDSRIRLLHGEAEEQSEAPSRIGELIKWKAEQNPDLQVYILRWDSSFAFFDQREMWALEVWEDKTPDNLHVMLDDSIPMGGSQHQKRLSSTMKSRTQAAWTLRFTAGIPVSI
1552	NODE_10_length_196748_cov_58.427875	138596	139760	r	0	prodigal	v2.6.3							Flagellar assembly protein T, C-terminal domain	PF16538.6	MFRFLFCLLYILSTNVYAQWIEGQASVAVEDAELDEIRVMAIKNAIADAAYKNGSFITAQDIVLDGLLVSSKAQIRTQGRIQRVEIVDETLIDNVLTVTVNVDILPLFECDSDPYTRSLVLSQFQLLKPSQARHGNIFDFGRQVTQRMAQQLTDNQPVVDTLLINQAFMPTSDFNSIDHSQIAAKASLLVKTYHRQYVLFGFIRDISLFEQVKEGLLEDEVSLRRNFTLEVYLLDALHQDIVMQNSYHGEGDWEFDYNETIDLNNSLFWRSDFGRVVLNTINSAVLDVSNTMTCLPSMLPVVSVTPGYLSIALGIRHGVKEGDLFELYQSPQPSMEAQLHYPQWYKQPDLILEVEHVANRSAKLRSSDENVPLIAAPYDLVSPAPLM
1553	NODE_10_length_196748_cov_58.427875	139762	140512	r	0	prodigal	v2.6.3	N	Cell motility	Flagellar basal body L-ring protein FlgH (FlgH)	COG2063	flagellar L-ring protein FlgH	K02393	Flagellar L-ring protein	PF02107.17	MFSTRSTGITLTSVLLFACTQTPNVEEQIVASSATNPLVEQRSAKVDDAEPVPDDPRYRPIHMTPVQAVTASTGSLFNPDNAVELYKLHHNFRIGDMILIELNERTQSRKSLDYRMDKSTSMELGPVAVNAGPIVLTEGKVAANHEQESEFDSSANTAQSNELEGDITVYVTDILPNRNLAVSGEKWITLNKGQEYVRFSGEIRIADISADNTVDSSKVGNARIEYSGKGELQDNQQSTLIGTLFSIFN
1554	NODE_10_length_196748_cov_58.427875	140714	141467	f	0	prodigal	v2.6.3									MFSEWLDGLNVSSTSLDALTTSSNAEATQVTDAVLSNVDDFKSAFTQAINVGLLSELTGSLTEQASGALSLANLGSEQGLSQLQASFLTMLQNDLFASSQTNEDIASSGATADQESTENTVASTSGFISSAYQFVMGEDGATLDDIFDTVNVLNHIPVVSDIYESVTDNDVDLAASLVGGFLYAGPIGVAYEGVDYFVSSSTGASITEHAKNFVMGGLLSDTESDSEELVESLVSTAGETAHSFVTRNFN
1555	NODE_10_length_196748_cov_58.427875	141551	142049	f	0	prodigal	v2.6.3	J	Translation, ribosomal structure and biogenesis	tRNA(Leu) C34 or U34 (ribose-2'-O)-methylase TrmL, contains SPOUT domain (TrmL) (PDB:4JAK)	COG0219			SpoU rRNA Methylase family	PF00588.20	MLSAISIGLQNPKSAVNVATILRAAGCFGVSSVFYTGERFSYAKQFSADTKAFHKTIPTVAIESLQAAKPQGATVVGIELVEGATPLPAFEHPDNAFYLFGPEDGSLSEAHLAMCDEVVYIPTLSSLNLAVTANIVLYDRLAKSQYDTSVEGIRNSRDTNNRLRL
1556	NODE_10_length_196748_cov_58.427875	142097	145151	r	0	prodigal	v2.6.3	P!!!T!!!T	Inorganic ion transport and metabolism!!!Signal transduction mechanisms!!!Signal transduction mechanisms			diguanylate cyclase [EC:2.7.7.65]	K21023	Ammonium Transporter Family	PF00909.22	METGWILISAILVFIMQAGFLCLESGKIRSKNSINVAAKNLSDFILSSILFWCVGFGIMFGYSNSGYFGATEFFFGAEHSPWQFSFFLFQMMFCGTTATLVSGAVAERMSYFGYLIVTVLLCAIIYPFVGHWAWASLYDAGNRGWLENLGFVDFAGSTVVHSTGGWMALAAIMVIGARQGRFDSNTPFPAGSNLPLSVLGTLLIWVGWFGFNGGSTLALNDDVPLILVNTCVAAAFGGLASSFIFAVENRYMDVSAMLNGVIAGLVAITACANIVSPAHAAIIGIGGGIVMFAGDRLLKRLKLDDALCVVPAHLFAGIWGTLAVAFFHKDIVFLSETFWQQLSVQAFGIAVVGLYVFCLSWILLQLINRVVRLRVTSEQEYIGMNITEHHATTELVDLLNSMDAQEKSGNFHSRVPEEPFTEVGQIARKYNRVLDKVHDEMSQRDRALSDFKSSEKRKSAILNSSMDSIVTINLQGEIIEFNPASERTFGCLRGKVVGKNFVDLFVLSKDKHAVQKSLEGKFVTSDGLLINRRNTILLKRSTGDEFPSEITITGTTFGSSIANEFTLHIRDVTRQRRLQEKLKQLAYSDPLTGLYNRTYFMETLTQALKSINNTKNCIALFFLDLDRFKKINDTLGHQAGDELLMEVANRLMNVTRSEDTICRWGGDEFVIMMNSRHDESSVLTSATKILQVMRQPVVLSGRELTIPTSIGVTLTHTDLVSPTTLIQQADIAMYYAKKAGRDNYKLFEPYMAEQESEQFDSEQTLSQAIAEKNAFSMLYQPRVNANKEIVGFEALVRFTNPSGLFVPPSQFIPLAEESNLIVPLEELIFELVFAQIAQWRKTFAALPRVSINLSGKHLLSDGLLPFLKTAMERYGIQGEWFEIEVTEGVFLADIETCIDVLQQLHALDIAISIDDFGTGYSSLNYLKTLPVDILKIDRSFVKECAVKEEDAKICSTIITLAESLGLSTVAEGVETAEQYAFLLSNGCSEFQGYHFYRPLSPDKVTQHLGQLNELSVS
1557	NODE_10_length_196748_cov_58.427875	145472	146960	f	0	prodigal	v2.6.3	G	Carbohydrate transport and metabolism	Na+/melibiose symporter or related transporter (MelB) (PDB:4M64)	COG2211	maltose/moltooligosaccharide transporter	K16211	Major Facilitator Superfamily	PF07690.17	MSSSTSTHQQPNLSFWQIWNVSFGFLGVQFGFALQNANVSRILSDLGADLHSLSLYWLVAPIMGLIVQPWVGAASDRTWGRLGRRRPFILAGAIAAAIGMLLMPNAPLFVAIMAPMLFGAMMLALMDASFNVCFQPFRSLVSDMVPNGQRNVGYSVQSLLINIGAVIGSILPFVLTNVIGLENTAKAGEVAPSVVWAFYLGATVLLGSVLWTVFRTKEYAPEDYARYKGLEDEDTQPNKAPLGERLSNFFKLVANMPSTMKQLAVVQFFSWFSLYIMWVYTTPAITQHIWAVDKVWFDPAYLSTVQMVPQHIADAKGAAGDWVGILFAGYSVFAALFSIVLARLADRFGRKLVYSLSLAAGGLGYLSFSLFQDFNQVSVNLLITEVTVPMGAVNLLIPMIGVGIAWAAILAMPYAMLAGSLPARQTGVYMGIFNYTVAMPQIIAGVSAGWILSNVFANEAIYIIMVAGGSMLAGAIAVYFVNENNPVEQEGTAHA
1558	NODE_10_length_196748_cov_58.427875	146952	148629	f	0	prodigal	v2.6.3	G	Carbohydrate transport and metabolism	Glycosidase/amylase (phosphorylase) (AmyA) (PDB:2P67) (PUBMED:29684280)	COG0366			Alpha amylase, catalytic domain	PF00128.25	MRKLFTLGAVASAVILGGCQTTDSTMNAPVAHIYGTQEPFAKEAVYFVMTDRFVDGDPRNNFEQQGGDHPSWSLRLEGPDGKFANAGYMGGDFKGILQNIDYIKDMGFSAIWITPVLDNPDQGFTGDEPISYGGMFKDGGKSGYHGYWATNFYKADEHLVSDDLTVSDFTSAMHDAGFKVVFDIVANHGTPSWTMPEDQPGYGVLYDKDGNLVADHMNLPPESLDPENEPLHRFFHPYPDLVKLSNLNEHHPDVQEYLINSYLYWIEQGADAFRIDTIRHVSHDFWRTMSDRIRAEHPGFYMFGESFQYDANFIAQHTQPKNGGISVLDFPMQKAMVSVFENADSDFATLADTLYLTHGPYHNPYELTTFYDNHDMARMNASDEGFIDAHNWLFTARGIPVVYQGSEFGYMRGTSEHQGNRNYIGQARLDAAVSHPIRSKLSNIASIRQALPALQRGLQYNVRLAGHEAVFFRVVQDDDAQQTALVMLNKSDRPLVMVADTYVEPGKWKEWVTGEDVTVSEQGITATVPAHGVRVFVKNGTLQSADFEQALLTQMARQ
1559	NODE_10_length_196748_cov_58.427875	148690	149728	r	0	prodigal	v2.6.3	K	Transcription	DNA-binding transcriptional regulator, LacI/PurR family (PurR) (PDB:1BDH)	COG1609	LacI family transcriptional regulator	K02529	Bacterial regulatory proteins, lacI family	PF00356.22	MKNKATSFDIAHMAGVSQSTVSRALNDSPLVNIETRRKVQEIARQLNYKVDKNASNLRRQRSSTIALLLFEDPTSDDSMINPFFLSMLGSITKASASRGYDLLVSFQNLDSDWHAEFEDSHKADGIILLGYGDYRSYEGKLTQLQEQGTHIMRWGAPVAEYPGISIGCDNFQGGKDVTEHVLSLRQGNFAFIGDVGDKAPEFQARYEGYLQALEQYSGTSLASVQIDAISAESAGIHAAQQLLERQTPLPDAIVCAADIIAVGVLKTLKAAGVQVPADVAVVGFDNIQLSAFTTPSLTTVQQNTIQAGEALVENLLRAIEGEQTADYLMPATLIVRQSCGCESNE
1560	NODE_10_length_196748_cov_58.427875	149935	151603	f	0	prodigal	v2.6.3	J	Translation, ribosomal structure and biogenesis	Glutamyl- or glutaminyl-tRNA synthetase (GlnS) (PDB:1EUQ)	COG0008	glutaminyl-tRNA synthetase [EC:6.1.1.18]	K01886	tRNA synthetases class I (E and Q), catalytic domain	PF00749.22	MAETEHRPTNFIRQIIDKDLASGLHSTVKTRFPPEPNGFLHIGHAKSICLNFGIAQDYQGTCNLRFDDTNPAKEDIEYVNSIQEDVRWLGFQWDGDARYSSNYFDQLHAYAVELIEKGLAYVDFSTQEAMREMRGTLTEPGKNSPYRDTSVDTNIAEFAKMTAGEYAEGHCCLRAKIDMASPFMCMRDPVIYRIKFAHHHQTGEKWCVYPMYDFTHCISDAIEGITHSLCTLEFQDNRRLYDWVIENISIDCTPRQYEFSRLNLEYTVLSKRRLIQLVEEKHVSGWDDPRMPTVAGLRRRGYTPASVREFCKRIGVTKMDNMVEMGMLEACIRDDLNVNAPRAMAVLDPIKLVIENYPEGEQETLIAPNHPSDESMGTRELSFGREVWIEADDFRESANKKFKRLVLDKEVRLRNAYVVKANRVEKDEQGNVTTVYCTYDADTLGKDPADGRKVKGVIHWVDVATGESAQFRLYDRLFNVPNPAAEENFADAINPDSLQVKQGWAEPGLANRIPEIGAWQFERTGYFCLDKDSTDSQLVFNQTVGLRDTWAKIGE
1561	NODE_10_length_196748_cov_58.427875	151678	152422	r	0	prodigal	v2.6.3	I	Lipid transport and metabolism	NAD(P)-dependent dehydrogenase, short-chain alcohol dehydrogenase family (FabG) (PDB:6L1H)	COG1028			short chain dehydrogenase	PF00106.26	MNDYHAPNDLLEQKVILITGAGDGIGKQAALTYAAHGATCILLGKTVSKLEAVYDEIVANGDAEPAIVPLDLQGATPDHYKGMADTITDQFGKLDGVLLNAGALGHLSRFVDISPEEWQKVMQVNLNSSVYLLQALLPVLAKAEKASVVLTSSSVGRKGRAFWGTYSVSKFATEGMMEVLADEYKNSNIRFNCINPGATRTAMRASAFPAEQPDTLKTPAEIMPLYLYLMGNDSVEINGQSLDCQPK
1562	NODE_10_length_196748_cov_58.427875	152767	155341	f	0	prodigal	v2.6.3	T	Signal transduction mechanisms					Bacterial virulence factor lipase N-terminal	PF12262.9	MKKLILSTSVALALGLTGCGGGESIEDINSSTDEVTPYSRILFDPANGNLNVPNDLLMLPGDDGFFDYTLNIPVDDPTDFGDPQAALNILDGWSIQHPFTISVQTAPGEALDASTLSAGVHLYEAVLGLDQSDPDCASAAIPSSGCKLGDQLTYGVDFVLSLANDSTITVVPLKPLKPATGHMLVMTTGLQDTSGKPVQGSTTWDLVRQDINVNPLATESQLELQTIVNSYLAPLLGEGYARDEITYVSAFTTQSTTDVLGTVKQLLVAPVVAALQTDPSTVGQALPAIVVQDASGPDNAMEALNLVSDATLSGAVELAKAGQSAQIQAAIDATDFSLLQTCDGLLGTASGQLSAFWGPMNTVAVGLSSNILPEVGAFCAAERYSGTINLPYYLGVPSMTNPMAPVNDFWHAACDSGIVLAGLSDAVKAVAEPGPNAVLCSSVGLADLRVNGEMIDSKRNLTRYSPIPQATVASNSLDVQITVPDPIVAAALGFPITKPDAGWPLAVLVHGITGTKEQMMAISGTLSLHGVATIAIDHPLHGSRGFDLDMDGTDDINASTVSPTHYMNLASLPTARDNLRQSVADLLGLRLGINAIVDMSTTGNVDIDTSKVSMMGVSLGAITGANFSALANSTLGNDALDAMFAIRASSLESPASGIGNFLLESPDFGPLIKALLMLQTSEDFQAFVAGNYGENPTETQLREAATNFFAVLNAEQLASINAIFAEFGFAAQTILDAGDPTAYAELLGSNTPVHFMTVVGDGGDNLPDQVNPVVTSLPLSGQNPMAAMIGLEQVTSTVSSETDKVSGQVRFNSGAHASSLSPAASAAVTREMQLQVSGFIKSEAMAIPVTDTSVIAN
1563	NODE_10_length_196748_cov_58.427875	155478	156501	f	0	prodigal	v2.6.3	O	Posttranslational modification, protein turnover, chaperones	Periplasmic serine protease, ClpP class (SppA) (PDB:3BEZ)	COG0616	serine protease SohB [EC:3.4.21.-]	K04774	Peptidase family S49	PF01343.19	MEFLYDYGLFLAKAVTLVAAIVIVLAAIAGIAAKQKQGKGHLEITSISDQLKDITDYARQVILDKASLKKLAKAQKKEQKQEKTAKDNESGRLFVIDFKGSMDAHEVDRLREEVTAVLCIAEKEDEVLVKIESGGGVVHGYGLAAAQLQRIKDKGLNLTVSVDKVAASGGYMMACVADKLLASQFAIIGSIGVLAQLPNFHKLLKKNDIEFEQHTAGEFKRTLTVFGENTDEGREKFQQELEAVHVMFKSWVSENRTSLDIAKVATGEYWYGSQALELGLIDQIGTSDDYIMSVFPERDIYAVKYAVKKNVAEKLGMSFAQGAERALMRVVNTLPEWFKR
1564	NODE_10_length_196748_cov_58.427875	156504	157146	f	0	prodigal	v2.6.3	K	Transcription	DNA-binding protein, AcrR family, includes nucleoid occlusion protein SlmA (AcrR) (PDB:2QOP)	COG1309			Tetracyclin repressor-like, C-terminal domain	PF17939.2	MSKQTKARIIDAAEALFAEQGYGQTSMREITSKANVNLASVNYHFGSKKNLIQAVLKRYFDVLMPQVDDMLEKLIPSQGRKGVDQLLQGLALPLLHLNAVQPNGTEIFVQLLGKGYTESQGHLRKFILGNYGETIEGLLSMLRIALPAIPADELFWRLHFAIGSFVFSMASSQALKDIAKADYQQDIEIQDVIAHLVPFVAQGISAEGYAREL
1565	NODE_10_length_196748_cov_58.427875	157146	157902	f	0	prodigal	v2.6.3	H	Coenzyme transport and metabolism	Putative GTP cyclohydrolase 1 type 2, NIF3 family (NIF3) (PDB:3SY1) (PUBMED:24435797;26385509)	COG0327			NIF3 (NGG1p interacting factor 3)	PF01784.19	MIQRQQLLSYLNLELNVAAIKDYCPNGLQVEGSDTIQHIVTGVTASQRLIDAAIEQGADTLLVHHGYFWKGEEPTVTGMKRRRLGSLIQHNINLIAYHLPIDVHPVWGNNAQLGALMGCSDITAINGIAPEGIVMQGSIDTTFADLVTTIEHALGRACVATESAQQDTVTRVAWCTGGGQSFIEQAATAGAEVFITGEVSEQTIHIAREMNIGFIAAGHHATERYGVKAVGEHLANEFGLSVDFIDIDNPA
1566	NODE_10_length_196748_cov_58.427875	157910	158642	f	0	prodigal	v2.6.3	H	Coenzyme transport and metabolism	2-polyprenyl-3-methyl-5-hydroxy-6-metoxy-1,4-benzoquinol methylase (UbiG) (PDB:1BHJ)	COG2227	S-adenosylmethionine-dependent methyltransferase	K06219	Methyltransferase domain	PF08241.13	MQDQSFDGIAGKFAKNIYGTSKGALRHQLLCDALDELLPAGKLNIIELGGGTGVMSSYLANKGHTLTLTDISADILSMAEVPPSVVTYQADLQSVSNLADFDIVLCHAVLEWLVDPKEALAHMAKNMRPGSWLSLTFFNKDAALFGNAIYGNFDYIARGMKVKKQVRLNPKQPLSVAQVTEWVEELGFEIAASRGIRCFHDYLRDPKKASEDYESLLALERQYNQQVPFKWLGKYFHLWLRVT
1567	NODE_10_length_196748_cov_58.427875	158647	159682	r	0	prodigal	v2.6.3	C!!!H!!!R	Energy production and conversion!!!Coenzyme transport and metabolism!!!General function prediction only	Lactate dehydrogenase or related 2-hydroxyacid dehydrogenase (LdhA) (PDB:1DXY)	COG1052	D-lactate dehydrogenase [EC:1.1.1.28]	K03778	D-isomer specific 2-hydroxyacid dehydrogenase, catalytic domain	PF00389.31	MQSTPNVAMFSTQAYDKTSFAAHPLHVNIKLSHFDIPLNAKTVSLCQGFDTVCAFVNDQLDEAILTQLHTSGVKHIAMRCAGYNNVDIDCAKQLGMAVSRVPAYSPEAVAEHALALIMTLNRKIHKAYNRVRDGNFDLNGLLGFTLHDKTVGVVGTGHIGAALVRLLSGFGCRILCYDPYPNDGLKALGAEYTDLSTLLSTSHIISLHCPLNEDSHHLINQQTLESMRDGVMLINTSRGGLIDSRAVINALKTHKLGYLGLDVYEMESELFFRDHSSEIIQDDVFERLATFHNVLITGHQGFFTVEALGQIAEVTLENMIGFSNGFKQPFANEAAPETRFLIIP
1568	NODE_10_length_196748_cov_58.427875	159832	160699	f	0	prodigal	v2.6.3	I	Lipid transport and metabolism	3-hydroxyisobutyrate dehydrogenase or related beta-hydroxyacid dehydrogenase (MmsB) (PDB:1I36)	COG2084	2-hydroxy-3-oxopropionate reductase [EC:1.1.1.60]	K00042	D-isomer specific 2-hydroxyacid dehydrogenase, NAD binding domain	PF02826.20	MQVSFIGLGVMGYPMAGHLQKAGHSVSVYNRTTAKAQAWQQTYGGKTAATPAEAAAGADIIFVCVGNDDDVRAVITGQQGALETAKTGALLVDHTTASAQLARELAIACAEKQVAFLDAPVSGGQAGAENGQLTIMVGGEQSAFDKAQPVMDVYARHSQLLGEHGSGQLAKMMNQICIAGIVQGLAEALHFGQQANMDCAAVIDVISKGAAQSWQMENRANTMIDGEYDFGFAVDWMRKDLAIALEEARRNGSTLALTALVDQYYADVQKRGGGRWDTSSLLTRLAGA
1569	NODE_10_length_196748_cov_58.427875	160675	162328	r	0	prodigal	v2.6.3	K!!!T	Transcription!!!Signal transduction mechanisms	DNA-binding response regulator DpiB of citrate/malate metabolism (CitB)	COG4565			Response regulator receiver domain	PF00072.25	MSQRLRVAIIEDNATARATIRSHLIVLGNLEVASFSTGTELKNALKKQNFELLIFDFHLGQRRNGVEWVQILRQSQFIQPSTGIVFITADRLPQTIGQIIDTHPDLLLLKPYTINALHRGVNHYLEYRKHAATALRYMDEGNTAAAITTLDKRRREKLPPRVATDLEKLRARLLLQKGDYPAALTIYERTLAQSNKVLWAQWGKLKCHYQTGDWSACHASLDDMLETLLTRDKAFEWLACLSFEQESYEKAEFFLDHIQDSDLSLPATRLKTMTYQKQNRIVESIDLLQKKREYNRSTKERFDEFTFELAEFYLSIAQESPHNHREESLTQARKLMGVAARTQSDLQVQQRHDYLLAYSYVMEDQLSKAREVINREHMNVFQRSSASTLIVAARVANSLGDEKRALQMLELARNKSELGEMPAEQQTLQTRMLTAEKDTGLANKRAEQYNEQGQQLFVKKQHLDALAAFYRALQLTPDEPAYQLNMLQTLLVCDTDSYRAMTLQTLIAGLLAQPLSDNNQRRYAQLVKQYPHITTVTKAPDNNSSASEAG
1570	NODE_10_length_196748_cov_58.427875	162615	164106	f	0	prodigal	v2.6.3	I	Lipid transport and metabolism	Acyl-CoA reductase or other NAD-dependent aldehyde dehydrogenase (AdhE) (PDB:1A4S)	COG1012	malonate-semialdehyde dehydrogenase (acetylating) / methylmalonate-semialdehyde dehydrogenase [EC:1.2.1.18 1.2.1.27]	K00140	Aldehyde dehydrogenase family	PF00171.23	MKQVPLLINGDMVVSTTEQFINVTNPANGEVIAKTPVTTDDEMQRALQAAKSAFETWRHVPVTERARIMMRYQAILKREQKRIATVLAEETGKVFDDAMGDVWRGIEVVEQAMNAPSLMMGETVENVARGIDTSSFIQPIGVCAGITPFNFPAMIPLWMFPLAIVCGNTFILKPSEQDPLTPMLLAELFIEAGAPAGVLNVVHGGKDQVDTLLNHPDIAAVSFVGSVPVGQYIYRTATDNMKRAQCFAGAKNHTVVMPDANKNHVINNLVGASVGAAGQRCMAISVAVFVGSAQEWIDELAEKISEVKPGVWNDENAGFGPLISPAAKQRVQDLIASGKAQGATCMVDGSDFVVEGMENGHWIGPTVFKDVTTDMRIYQEEIFGPVLCCMCVDTLEEALELVNSNPYGNGTSIFTASGAAARKYQSEVTVGQVGINVPIPVPLPFFSFTGWKNSFFGDLHAYGKQAVRFYTETKTVTSRWPEQDIPSGPNMTINLR
1571	NODE_10_length_196748_cov_58.427875	164115	165270	f	0	prodigal	v2.6.3	I	Lipid transport and metabolism	Acyl-CoA dehydrogenase related to the alkylation response protein AidB (CaiA) (PDB:1BUC)	COG1960	acyl-CoA dehydrogenase [EC:1.3.8.7]	K00249	Acyl-CoA dehydrogenase, C-terminal domain	PF00441.25	MNFNMTDDQQAFADVAKQFAMQELAPFAAQWDREHTFPVETIRKAGELGFCGLYTPESEGGLGLSRLDSSIIFEQLAMGCTTTTAMLTIHNMATWMIASWGTEAVKAQWLPGLVTGEQLASYCLTEPGAGSDAASLSTKAEKTDAGYRLNGSKVFISGAGETDVLVVMARTSNDGAKGISSFVVPANAPGIIYGKAEEKMGWNAQPTRMITFDNVEVSHESLLGEHGQGFTFAMKGLDGGRINIATCSIGTAQQALDTARDYMLERKQFGKPLAAFQALQFKLADMNTELVAARQLVRMAAAKLDEDDPQKTAYCAMAKRFATDVGFKVCNEALQIHGGYGYIKEYPLERHMRDVRVHQILEGTNEIMRLIISRQVLQEGSQLL
1572	NODE_10_length_196748_cov_58.427875	165278	166394	f	0	prodigal	v2.6.3	I	Lipid transport and metabolism	Enoyl-CoA hydratase/carnithine racemase (CaiD) (PDB:1DCI)	COG1024			Enoyl-CoA hydratase/isomerase	PF00378.21	MTEKLIIKRIPAASGGDIGLLTLNKPKALNALDLDMAKALFEQLSDWQFDDSIALVVLNSEGDKAFCAGGDIVSMYQAMQAQQHQVPDFLADFFAREYQLDYLIHRYGKPVVVWGPGIVMGGGIGLLAGASHRILTPSSRLAMPEITIGLYPDVGASYFLPRAPGKTGLFLGLTGASVNATDGIYIGLGDYVLADDGFERFCDALESQHWVAGEVHDQLTALCTKFELPKSDWPQGKLSVWQPEIDKVLGDCSSAPEAVKAILGCESNGDSWLDRAKQGLTAGSPITMHLVWEQCKRGAELSLEACFQMELIMSCRCGESGEFAEGVRALLIDKDKQPRWLFNSVDDVPADVVATHFTSPWTVNPLAGLGE
1573	NODE_10_length_196748_cov_58.427875	166396	167284	f	0	prodigal	v2.6.3	I	Lipid transport and metabolism	3-hydroxyisobutyrate dehydrogenase or related beta-hydroxyacid dehydrogenase (MmsB) (PDB:1I36)	COG2084	3-hydroxyisobutyrate dehydrogenase [EC:1.1.1.31]	K00020	D-isomer specific 2-hydroxyacid dehydrogenase, NAD binding domain	PF02826.20	MKNIAFIGLGNMGGPMAANLVSNGESVVVFDLVAGAVKQLEDKGAMAAASPQEAVKNADVVVTMLPAAQHVKSLYLGEQGIIAHAKTGALFIDCSTIDAQSAKEVGVGAINAGYAFIDAPVSGGVAGAAAGTLTFIMGGDDAAVSRAKPVLKHMGANLFHAGELGAGQIAKLCNNMLLSVLMTGTSEALQLAIANGLDPKVMSDIMLQSSGCNWTLQKYNPCPDVMDNVPSSNQYQGGFMVKLMNKDLSLAMEAAQQVGASTPMAAAAQALYRMHQLKGNADRDFSSIFELLGKS
1574	NODE_10_length_196748_cov_58.427875	167493	168705	f	0	prodigal	v2.6.3	M	Cell wall/membrane/envelope biogenesis	Periplasmic protein TonB, links inner and outer membranes (TonB) (PDB:1IHR)	COG0810	periplasmic protein TonB	K03832	Gram-negative bacterial TonB protein C-terminal	PF03544.15	MKVTPSRLAVSLALITAGFFPQTYGASVSENYKQYQLASAQGNTQQALYYAKAAFEQGQTAYAQDPENRLNLSYNLALAYANAGDTEQAVEQFNDVVSQSESVFGKYHLRTVAAKLEIAKLHSASGSTAALHRYKTIARDLLSGLDKAAEAHPDDAAQLYFLVVTQLLSTDTPLISKASAIQIAERGFALAMTHWGEQDTRTLDQAFIVGKRLFFSRDFSEAAPYLNTVAQTLDNNLAYSHPWSLQAHAMLSECYEQMDNAQLAAYHSNKIQQMTPWSEHQAPLPLMRQSPSYPYGADRTRDDAKVTVSFDLNEKGEVINASITHIDGSTYFGESALEAVKQWRYTPQIEDGQAVAAQGLSVDVEFEGMSFYALNNIDWELTRPRDDLFDSAAYRVVDKKSAK
1575	NODE_10_length_196748_cov_58.427875	168783	170298	r	0	prodigal	v2.6.3	M!!!T	Cell wall/membrane/envelope biogenesis!!!Signal transduction mechanisms	Periplasmic protein PbgA/YejM, regulator of the LPS biosynthesis, AlkP superfamily (YejM) (PDB:5I5D) (PUBMED:31611279;32291302;32540932)	COG3083	uncharacterized protein	K07014	Domain of unknown function (DUF3413)	PF11893.9	MILAESPRRQRVTKLVNWGHWFALANIVIAIIIASVYVVSSPAPGTGLGTFYLFANWFGHIGFLTFFGFVIFILPLCYLDVSQRTIKTIASVLSALGLAVLAFDALLFNRTGFHLSHSAAHLLKSEAANQMHSVNWQQWLYLLLLFVIWLGFQLVLANAVWKRIDRLMTYRIGRPAVSFFVVCFVSGHAIHVWADAQLYQPIIKQDNMFPLSYPATAKTTMSRYGLLDIERYQQRKQLQFEPDIHTINYPAAPVYCAIDETQTAWLLVQTDQSDLHSAVKKADLREITQFFTPASSPDGLISSTLYGVPELYQQSLVNESPILMALAKAYNVSSQVYVEDMPFNEYDFPAIAFSDTLSSDKSLNIVFANGETISSLMNSQDVTQGLVLVASGYGTSRGSLYTNLPVTAKLASNEDLTPTLLNALGCGADVNFYSTGQNLLEPKRDWLVSTSGEKIIVIYGDQRIEVLSNGSYDITQISSDMRSDEALNVDLLSRAIKHLTRFKL
1576	NODE_10_length_196748_cov_58.427875	170304	170526	r	0	prodigal	v2.6.3	S	Function unknown	Uncharacterized conserved protein YejL, UPF0352 family (YejL) (PDB:2JPQ)	COG3082	uncharacterized protein	K09904	Protein of unknown function (DUF1414)	PF07208.12	MPQQSRYSDADFERLMNEIIMVLEKEGAGRDLSLMVLGNVITHIFEQQVPPQQRQAMVEQFTKVLSKSVQGTA
1577	NODE_10_length_196748_cov_58.427875	170662	171700	f	0	prodigal	v2.6.3	L	Replication, recombination and repair	dsDNA-binding nucleoid-associated protein YejK/NdpA (NdpA) (PUBMED:24043617)	COG3081	nucleoid-associated protein	K06899	37-kD nucleoid-associated bacterial protein	PF04245.14	MSILIHHFVVHQLVVNNDGKMQLIPREGCLPVTPALEQLGHQLHHTFVSKPGKGVGHFAESAEENTFVTSLEGYQAAHADSPADSDSAYLSFTKETSNLLVQSLVDTGQVETGFVLFVHYEYLATQYLLVTLLNTKAHVEVSQNLDLSSREHLDLAKMQLAVRIDLTQYRIEPQQQRYISFIKGRMGRKVADFFMQFVGCEEKVDVKQQNKQLIQSVETYLASENLDPEEKTTHREQVTSYFKEQLDSGDSIRVSDLADRLPADEGSERNFAAFTAMLETPLEPEIQPDPAALRQLNKFTGQGGGVSVSFERKLLGERVIYNPDTDTLTIKGIPPNLKDQLKRNL
1578	NODE_10_length_196748_cov_58.427875	171805	172681	f	0	prodigal	v2.6.3	H	Coenzyme transport and metabolism	6-pyruvoyl-tetrahydropterin synthase (QueD) (PDB:1B66) (PUBMED:14660578;17384645)	COG0720	6-pyruvoyltetrahydropterin/6-carboxytetrahydropterin synthase [EC:4.2.3.12 4.1.2.50]	K01737	6-pyruvoyl tetrahydropterin synthase	PF01242.20	MQLFVNDLTVMDFSYLCPERGMVGESWIVDVLLDGTLNEESMVQDFGIVKKNLKRLIDSYVDHKLLVPAECQATSIRHDDDTDYVEVNFTLAEQKAIQMYCPADAYAFIYAPTITMESVSEYLREVIATHLPDNVDNLTILLRTEVINTPFYHYTHGLKKHDGNCQRIAHGHRSKVDIITDGEIDLDSQAYWADRWCDIYIASEEDRISADQLKLQQKLPSYQAHVCFAYEATQGYFEIVLPESQCEVITTDSTVECLAQFIYQQQKQRKPDTHCCVLAYEGVGKGARVSD
1579	NODE_10_length_196748_cov_58.427875	172673	173483	f	0	prodigal	v2.6.3	M	Cell wall/membrane/envelope biogenesis	Murein DD-endopeptidase MepM and murein hydrolase activator NlpD, contains LysM domain (NlpD) (PDB:2GU1)	COG0739			Peptidase family M23	PF01551.23	MIRRLIWLLAGWLLTLTVQAQTLVLTGAETQGSLMRGKLPPGSQVWLNDQPIGTLADGSFAFGFGRDAALTHTLRWTLPSGEQHSREISLSAREYPTQRIEGVPQAMVTPPKSVLERIKNDNWMVAKARKANSDLRDFTVDFIWPAEGPITGVYGSQRVFNGVPKRPHFGVDVGAPTGTDVVAPAGGTITLAHADLYYSGGTIIIDHGLGVNSTFLHLSQLNVSVGDRVEQGQKIGEIGATGRATGPHLDWRINWFSERLDPALLVPTR
1580	NODE_10_length_196748_cov_58.427875	173579	175364	r	0	prodigal	v2.6.3	R	General function prediction only	Predicted metalloprotease, contains C-terminal PDZ domain (PDB:4FGM)	COG3975			PDZ domain	PF13180.7	MALQSTGIEYTLSIDSISQHVFLVTMSVPALQQSSVEVTLPAWIPGSYMVRDFARNIVSIEAVNSNNDAIDVTPSDKQTWQVKAAGDSFTLTYRVYAFDLSVRSAFINDEYAFCNGTSVFLKVTGAESLPCSVSITVPESQPDWVVETAMQLQTDGTYLCADYDELIDHPIFMGECTSETFSVQGVEFVLLFSGKTRYDTNRMCADLTKVCDHHLTLFGKPAPVKRYIFMTLIADQGYGGLEHRSSTALLYPRFELPLAGEPAQLNDGYVNFISLCSHELFHTWHVKSIQPDVLVNADLSQEVYTDQLWIYEGITSFYDDVTLARAGVIPPQHYLKIVGQNLTRLMRNTGRFKQSIAESSFYAWTKFYKQDASAINNIVSYYNKGGLVALGLDLLLRKRSEGTADLDKLMQALWQQYGHNKGTPADVIASLCLSEFNIDVSDYLQRVVYGTEDVDLAALLADIGVSVSDSPQQSVDDKGGEVPAKSTARYAFGASVKGAELGLSILTVQEGSAACQAGLHVNDRLIAVDGYVVNTKLLDRMLASEREDAFSLNIVRDGRVLNLTMPLLEAPKQHMALTINNDDAIANWLGLGAK
1581	NODE_10_length_196748_cov_58.427875	175487	176165	f	0	prodigal	v2.6.3							PilZ domain	PF07238.15	MAKQPNRQLSSADLDSLLSLRPGSVVDLQITTPTAPKRVKTQFVGIDLPTCLIFQVPSETKWGYLRDILIPENEVVVRYVLEGEQGKVIAFRAEVMKVITHPSPLLFVDFPASLQSLALRKHKRWTPGIQAQLSVSDAEQQISIQSMILDVSQQGCRCVCDATPDFPRLDNGKAVNLMIANEKELVCKGVVKNSSLTQSKCFYGIQFSSEAEIVKKLLDRFIVEI
1582	NODE_10_length_196748_cov_58.427875	176188	176704	f	0	prodigal	v2.6.3	I	Lipid transport and metabolism	2-hydroxy fatty acid dioxygenase MPO1 (alpha-oxidation of fatty acids) (MPO1) (PUBMED:30530523)	COG4539			Protein of unknown function (DUF962)	PF06127.12	MKVNAVPRMNNNSHSGDDMRDIERLFNEYAESHQNHTNKLIHQLAVPLIYFSVIGLVWVIPVPDWIAQYDINFAHLLVLPVLYYYFLLSGPIGAAMTLLTIACFLVIEQIALSAIPVWQVSVTVFVVMWVLQFIGHAIEGKRPSFLTDLKFLLIGPAWVWGGWLKRLNIGY
1583	NODE_10_length_196748_cov_58.427875	176844	177948	f	0	prodigal	v2.6.3	T	Signal transduction mechanisms	Sensor histidine kinase, LytS/YehU family (LytS)	COG3275	two-component system, LytTR family, sensor kinase [EC:2.7.13.3]	K02478	Histidine kinase	PF06580.14	MLMNFKNGTLVLKWQRLFENNERLFWVLHTVGWAGFAVVYYIGSFLHEVRPIFLFIIILNSYAGWILTIPLRYVFRWARKQTVGRLLFTVLVSTYLVALVWAVVKNVNYWEIYKHGFRPEAWYMYFSNTIDSMIMIGCWAGLYFGIKNFEMLQREKQNALKASTMAHQAHLKMLRYQLNPHFLFNTLNAISTLILMKENDTAEAMVSRLSDFLRYSLDNDPIKKVPLGQEIKALRLYLEIEKVRFGERLEVTWDIEDDCEDAMVPSMILQPIVENAIKHAISKLQEGGRLSIVASRFGNDLLLDVADNGPGADISDGQLSRVGGVGLPNIKERLHALYNRNFAFTVEHNQPQGVRVSLRMPYDVKDV
1584	NODE_10_length_196748_cov_58.427875	177950	178778	f	0	prodigal	v2.6.3	K!!!T	Transcription!!!Signal transduction mechanisms	DNA-binding response regulator, LytR/AlgR family (LytT) (PDB:3BS1)	COG3279	two-component system, LytTR family, response regulator LytT	K07705	LytTr DNA-binding domain	PF04397.16	MSQQKITTLIVDDEPLARSGLRLRLEKYDDVQVVAECQNGLDAVSMISQHRPDLVFLDIQMPGLNGFQVINKLKELKQPIPMIVFVTAYDSYAIKAFDVHALDYLLKPADDKRLKDALDKVREYYSTQHHDEQSRKLVNLVAELTGDDCEEILRKLASGEPVETNPYPDVLAIKDGSEVTRVNVSDIQWIDAAGDYMCVHALDGMHIMRKTMKELEQELNPQLFVRVHRSAIANIRFVKKLVSHISGEYHLILHNDTELKVSRSHRDKVKAAMKM
1585	NODE_10_length_196748_cov_58.427875	178987	180676	f	0	prodigal	v2.6.3	G	Carbohydrate transport and metabolism	Endo-1,4-beta-xylanase, GH35 family (XynA) (PDB:1B30)	COG3693	endo-1,4-beta-xylanase [EC:3.2.1.8]	K01181	Cadherin domain	PF00028.18	MSRISLALLSGAIAAMTPSAFGQEQLPIAEGESKFLGNIHAPTQLDGFLQHWNQVTPENAGKWGSVERERDVMSWDALDAAYQFAKDNNLPFKMHVLVWGNQQPAWIETLSSAEQEAEVIEWFEAVANRYPDIDTIEVVNEPINDPPFGDGNGNYAQALGGDGDTGWDWIVRSFELARSYFPNSELILNEYGLLNSTDRATEYAGIVALLEAQNLIDGVGIQAHAFSTRGSAQEIAGNLQIIADTGVPVYITELDIDGPTDEEQLADYQKIFPVLWEHDAVKGITLWGWRPGMWRDEQDAELVDENGNARPALNWLRGYVGNSAPFIASSQAFTVSESASSGTVVGTLQVTDADGNELTFSVSPSTSPFEISSTGDISVSANNVLDYESVTQYELTITGYDGFQYGEAASVTITVEDADEAPVFTATSFSVAEDVAAGSVVAELQAVDPEGQDVTFSLAEASTVFELNSDTGEISLLDGVTLDYETATSHSLEITASDGEKTQTETVVISVTDVNDTTPAPTPTPTTPANSGGGGSIGWSLLGLLALLISRKTAWQAEGKVT
1586	NODE_10_length_196748_cov_58.427875	180705	181713	r	0	prodigal	v2.6.3	G	Carbohydrate transport and metabolism	6-phosphofructokinase (PfkA) (PDB:1KZH)	COG0205			Phosphofructokinase	PF00365.21	MTSKRIAVLTSGGDAPGMNACIRAIVVACEGAGHTIIGFEHGYNGLLEQNWRKLDSKKVHNIIQRGGTILRSARCKTFKQDSSGQLAANNLDELAIDALIVIGGDGSFRGAVHLGKFWGGQVIGLPGTIDNDIYGCDATIGYYTAIDTAVSSIDKVRDTADAFERIFLVEVMGRHAGFLGASAALAGAANYVILPELFTDPGSVLNDIQQQVTIHRQRYGHESYIIVLTENLWPSGINALAEALETRTDGEVRPVILGHVQRGGSPVSQDRILATTLGVQAVRSIEQGKNGIMVATAQGDVVEVALEETWQHKKTLGNTLTHCMLTMLNERHHWP
1587	NODE_10_length_196748_cov_58.427875	181873	182722	f	0	prodigal	v2.6.3									MKKLILLFGFLLLAGCSTKFTYNNLDWLIHWYVDDYVELSDRQENLFDEHFANWLNWHRSEELAKYVKHLKSLKADVENERLTAESISDHLWKSREHWERLRDHVSPELAQLAAQLTDEQVESLFKELSEENDEIAEKLAEAEGKPEDEVTESRVEDIEDGISDYVGRLSKHQKAIIRQYAPDFHGTRALWLAYRKDFQLAARALIDKRENNPEFETEFVALLTHPDDFRSTDYQQLRLQNTQLYGRMLEQLFYTLSDKQKNKLINKIDDMIEDFEYLMSND
1588	NODE_10_length_196748_cov_58.427875	182722	183646	f	0	prodigal	v2.6.3	R	General function prediction only	Membrane protein RarD, contains two EamA domains, drug/metabolite transporter family (RarD) (PUBMED:26335199)	COG2962			EamA-like transporter family	PF00892.21	METSHRPVLGFTLALITAVLWGILPLFLMICLQVMDSPTITLYRFFAAALIVGLWLASRGGLPKVSRYPKAVLQLAVGSTVMLVVNYVFNVMGLKYLSPGSVQVLMQIAPFALMMGGIWIYREQFSRLQGGGAVCLLIGLTLFFNQRLPQILASESEDVLGIVFIVIAAVTWAGYALCQKAIMKTMTAMQLTLFIYLLGGLMLLPFSELSSIFEMNTVQGWALAFCCANTLVAYGAFTEAMRVWSASRVSAVIATAPVFTFISMAVADALYPHTFEQPPLSFIAILGAAMVICGSIMAALGRSRKTA
1589	NODE_10_length_196748_cov_58.427875	183642	183948	r	0	prodigal	v2.6.3									MPRTLLKIALTAAVPCVLSACASQSNLCENIMEVKAQEQQCLVLEKAMRNPKNPQMALTARQRFENECENFRYYRDEYDTICKKGEQPIGEPKAKPPETKP
1590	NODE_10_length_196748_cov_58.427875	183989	185639	r	0	prodigal	v2.6.3	T!!!M!!!O	Signal transduction mechanisms!!!Cell wall/membrane/envelope biogenesis!!!Posttranslational modification, protein turnover, chaperones	CheY-like REC (receiver) domain, includes chemotaxis protein CheY and sporulation regulator Spo0F (CheY) (PDB:6QRJ)!!!Outer membrane protein chaperone/metalloprotease BepA/YfgC, contains M48 and TPR domains (BepA) (PDB:6AIT) (PUBMED:24003122)	COG0784!!!COG4783			Response regulator receiver domain	PF00072.25	MGVPYKDVSILVVEDQRPFLVLLKGLLTNLGAKDVMMATQADHALKYCRNHKIDIVVCDLHLGSNKKNGYELYQELMHRKLLAPTSVFLLISADAARPVVLGSLEHNPDDYLLKPFSQAQIKNRLNKAWKKNQFFHDVYNALSDEQYSVAHTLLESMDVPAVYYRESIHLRVEVFWAQRKYAEAISLLQSETALLPSQWAQLALGKSYLAKREFQLAIKCAAKVLELNRYDPDAHDIIAQAKSALHFPEEAMENMRLALKYSPYSLARQQLASQIALKNGDFPLLVESSLATWQLAKNTIFKRISYWCNHIGFLLDAAEAAENKAQRHRYQQEALLQVQRARHDDALLRLDEPFDIDIFTDIVSARVDVIDGKLIDAKKTIMASQINIESRFTEYPASLAPGSIQTLLNLGEFEEVNRVLNTLKEEKTELDSGTRQLIAQYSEQAKDGEDKYTHINRRGIQLYQEEKYADAKEAFTTALGLAPVNTGIALNLLQCQVKLFGQANKLDPILVKEARQVYKIVNNAPMREQHQSKFENLQDELIRLGVTTR
1591	NODE_10_length_196748_cov_58.427875	185733	186234	f	0	prodigal	v2.6.3							Ribosomal S4P (gammaproteobacterial)	PF11993.9	MQTQAASKPSEIAQRAQRESSINVALHGNADAFKLTLSLFDGGRPALINWQHEPPVTDGHFPQRLNHYRRPATQCSEAALNTYLRWQQSVSKAPSTQAIQFWQAMHPDPLNFTDNPKQLPLDVKINCAYGTQLQLHNEIQSAMVMEAEEAPTLLADTIPASQQLIQ
1592	NODE_10_length_196748_cov_58.427875	186314	187016	f	0	prodigal	v2.6.3	T	Signal transduction mechanisms	cAMP-binding domain of CRP or a regulatory subunit of cAMP-dependent protein kinases (Crp) (PDB:1FT9)	COG0664	CRP/FNR family transcriptional regulator, cyclic AMP receptor protein	K10914	Cyclic nucleotide-binding domain	PF00027.30	MSSVLSNNAHAYPELLLSSWFCSLTESQQQCLLSASRPVDLVAREYLFHRGDTFNGLFVLLTGSLWISGLDSAGKEIGLTVIKPGEWFGEIALFDGQQRTHDVLASEACRLLQIPANKLNSLIAADSEWWPRFGRLLTAKVRLLFQNIEDRSQPSAAVRVARKLYEFVLRAPESSARIDIEMGQEQFGQLVSLSRQKANQQLKFLESQQVIALEYGKISIISMSKLKRFAQIS
1593	NODE_10_length_196748_cov_58.427875	187113	187653	f	0	prodigal	v2.6.3	I	Lipid transport and metabolism	2-hydroxy fatty acid dioxygenase MPO1 (alpha-oxidation of fatty acids) (MPO1) (PUBMED:30530523)	COG4539			Protein of unknown function (DUF962)	PF06127.12	MKSLEQHLIQYARYHRDKRNILTHFAGIPLIVFAVLALTSLPQWQLNMPIVGNIIVTPAMMIWALSNVFYLKLDRMLGVAMTVFTGLLLLAAHYVATFGTAEWLFVSVGTFVFGWLLQFIGHYYEGKKPAFVDDLVGLVIGPLFVMAEWCFALGFRKSLQARIDSEAGIFRINGKSNPA
1594	NODE_10_length_196748_cov_58.427875	187736	188726	f	0	prodigal	v2.6.3	J	Translation, ribosomal structure and biogenesis	tRNA U34 5'-hydroxylase TrhO, rhodanese family (TrhO) (PDB:4F67) (PUBMED:31253794)	COG1054	UPF0176 protein	K07146	Rhodanese-like domain	PF00581.21	MNQFVVCALYKFVALEDYKAIRQPLLEAMESNGIKGTLLLASEGINGTVSGTQEGIDALLAWLNSDDRLNPISFKLSYHDNQPFYRTKVKLKKEIVTMGVEGIDPRKTVGTYVKPKDWNALISDPDVLLIDTRNDYEIEIGTFEHAVNPNTKTFREFPEYVKNNLDPKKNKKVAMFCTGGIRCEKSTAYLKEQGFEEVYHLEGGILQYLEDVPKEDTLWKGDCFVFDNRVAVNHDLEKSEYDQCYACRLPITDEDKASDKYEQGVSCPQCHGTHTEEQIARFREREKQINLARARNEEHVGTEARDVMEARRKAKAEEQRARALQAQEK
1595	NODE_10_length_196748_cov_58.427875	188793	189036	f	0	prodigal	v2.6.3	T	Signal transduction mechanisms	Ca2+-binding protein, EF-hand superfamily (FRQ1) (PDB:2LHI)	COG5126			EF hand	PF00036.33	MSTELTPEKVAEIQKDFSFFDRDGNGQIDMKEFIELLTVISPKTKASHVEEGFKLIDTNDDGFIDFEEFLSWWQECWWEY
1596	NODE_10_length_196748_cov_58.427875	189075	189930	r	0	prodigal	v2.6.3	I	Lipid transport and metabolism	Acetyl esterase/lipase (Aes) (PDB:1EVQ)	COG0657	arylformamidase [EC:3.5.1.9]	K01432	alpha/beta hydrolase fold	PF07859.14	MPPLLDKFCKLLCVTITACSATNALANNEFLDLAYGNDPAQTLDVYAPTAAKGAPVIVMVHGGAWRFGDKDNRGVVKHKVAHWVNNGYVFTSLNYRMLPAADLLTQAQDIVSAIQFVQTNATSWGADPARVILMGHSAGAHLVALVNAQASTGLLDSKIAYPWLGSIALDSAVYDVVKVMRATDTPRLYKRAFGEDPAFWQAASPLHVLAGKIPPLLLVCSEKRPDEACDQASQFKQRVESFGNDVRVLLKKLSHRDINVLLGKDEAYTAQVDAFLQQIQKNRS
1597	NODE_10_length_196748_cov_58.427875	189949	191299	r	0	prodigal	v2.6.3	L	Replication, recombination and repair	Superfamily II DNA and RNA helicase (SrmB) (PDB:3RRM)	COG0513			DEAD/DEAH box helicase	PF00270.30	MLITDLPVNHTIITRLQDKGFTELTDVQEQTILPALLGKDIMASSKTGSGKTLAFLVPIVHRLLTQKALSKQDPRVIILAPTRELAKQVFSEAKWLCQKKNLATTLVVGGDNYNDQTKALRRNPHIIVGTPGRIADHLEDKSFFINGLEMLVFDEADRMLDLGFAKALTLINQLADHRKRQTMLFSATLDHIELNHLLDKLLKSPVRVAIGNANAQHTEITQSLYFADGPDHKNAMLANQLQQLDYNQAIVFTATRDDAERIATAMAELVPGRTFRALRGDYAQSKRSLTMNDFGRGQFDVLVTTDVASRGLDLSKVGLVINYDLPKQPEEYIHRIGRTGRAGNKGTAVSFVGKRDWQTYTLLTQQLSYDIAPQPHPDLPATFSGKKPKVSKPKAKSGSGKAKAATAKAKSNKPAKRVRAMQGEDIGDMPMRRKATPSQELLDSDDSEE
1598	NODE_10_length_196748_cov_58.427875	191446	192106	r	0	prodigal	v2.6.3	I	Lipid transport and metabolism	Acyl-CoA:acetate/3-ketoacid CoA transferase, beta subunit (AtoA) (PDB:5DBN)	COG2057	3-oxoacid CoA-transferase subunit B [EC:2.8.3.5]	K01029	Acetyl-CoA hydrolase/transferase C-terminal domain	PF13336.7	MALTRDQIAMRVAQEFQDGNYVNLGIGIPTLAANYVPDGISVMLQSENGLLGMGPYPTEEQLDADMINAGKETVTAITGASIFSSAESFAMIRGGHVDFTVLGAFEVDVNGNIASWMIPGKLIKGMGGAMDLVAGAKNIIVTMTHADKHGNSKLLQECTLPLTGVNCITRIITDLAVMEVKDGAFHLRERAPGVSVEEIRDKTAGKLVAEGDIPEMQFA
1599	NODE_10_length_196748_cov_58.427875	192115	192814	r	0	prodigal	v2.6.3	I	Lipid transport and metabolism	Acyl CoA:acetate/3-ketoacid CoA transferase, alpha subunit (AtoD) (PDB:1K6D)	COG1788	3-oxoacid CoA-transferase subunit A [EC:2.8.3.5]	K01028	Coenzyme A transferase	PF01144.24	MSGFDKVVSSYEEAMQGLSDDMTVIAGGFGLCGIPEGLIAQIKKMGTKGLTVVSNNCGVDGFGLGILLEDKQIKKMVSSYVGENALFEQQLLNGELEVELTPQGTLAEKMRAGGAGIPAFYTATGYGTPVGEGKEVKEFNGRPYILEESITGDFAIVKAWKADRYGNCVYRHTAQNFNPMAATAGKITVVEVEEIVEPGTLDPAHIHTPGIYVDRVIQGTFEKRIERRVTAK
1600	NODE_10_length_196748_cov_58.427875	192915	193815	f	0	prodigal	v2.6.3	K	Transcription	DNA-binding transcriptional regulator, LysR family (LysR) (PDB:2FYI)	COG0583	LysR family transcriptional regulator, carnitine catabolism transcriptional activator	K17737	Bacterial regulatory helix-turn-helix protein, lysR family	PF00126.28	MSVSYRNMQAFVCVAESATFAEAAEKLFLTQPALSSAIKKMEEQLGGQLFSRTTRRVQLTPEGETLLPQAKRLLHDWDDAIDGVQHLFAMSQGRLVVAAMPSFAESKLPPILVRFHQDYPNIRLRILDVIMEETIEAVRSGRADLGFCFEPEVMDNLEFVPLFTDNFVAVMQADHPLGTHKSIRWEDLVSKPFIALNKGSSVRQWTEETASQFGSLQIVAETGQYGSVGQLIAQGLGISVVPSLCLEQMLRKGLVCREIENNPLVKRVGVIRASRGVTSKASQTLWQQVCEKSVIKSGA
1601	NODE_10_length_196748_cov_58.427875	193816	194578	r	0	prodigal	v2.6.3									MTAIIIIILIVVLVIIAIVVNAYQQYKAKMDAERRAEIAKQRTIIDETENVLMATSQMPISQGLIRILLQRIQRALQVTLELNPGSPDLKQNIQDIDARLKSIDVDPDKQNQFTLPETDKMIIQYIQAVKKLRIMIRSERSKGKIDGNTFMEQDKQLERLQLKVNVETLIRRGRAAQQTNMLGSARQYFEKAVTALENQVQPDEFCQTRLDWLKQQLQEIQENLKNVNAQDRAKKKEQERDELDELFAPKKKW
1602	NODE_10_length_196748_cov_58.427875	194643	195345	r	0	prodigal	v2.6.3	T	Signal transduction mechanisms	K+-sensing histidine kinase KdpD (KdpD) (PDB:2KSF)	COG2205			Histidine kinase-, DNA gyrase B-, and HSP90-like ATPase	PF02518.27	MTSANEQDNQIDFSTVLAAAVHDMKNSLNLLVQSVEHIASSLPDDMQETKQQIVDLHYEASRMNTGLVQILSLYRANRNSLPVLIDQSFVNDLIDDIISANQLYASQKHIDIEVDCCEDLAWYLDADLVYLLVNDVLINALRYGTSRIKVSALQSDENLVISVEDDGKGYPDFMLVKDDAKPSDFNVTQGRTGLGLYFAHLIASAHVRNGKHGKISLSNGGSLGGSVFEVKIP
1603	NODE_10_length_196748_cov_58.427875	195518	196493	f	0	prodigal	v2.6.3	K	Transcription	DNA-binding transcriptional regulator, LysR family (LysR) (PDB:2FYI)	COG0583	LysR family transcriptional regulator, cys regulon transcriptional activator	K13634	Bacterial regulatory helix-turn-helix protein, lysR family	PF00126.28	MKLQQLRYIVEVQNNNLNVSATAESLFTSQPGISKQVRMLEDELGVQIFGRSGKHLTHVTDAGNEVINIAREILAKVESIKAVAREHNLPDQGKLNIATTHTQARYALPDVIKGFMNKYPKVSLHMHQGTPSQISDLAAKGEADFAIATESLHLYNDLVMLPCYHWNRSVIVNKDHPLAKKGSITIEDVAQYPLVTYVFGFTGRSELDHAFERAGLTPKIVFTATDADVIKTYVRLGVGIGVIASMAVSEELDADLVKIDASHMFDYSTTKIGFRKGSFLRSYMFDFIERFAPHLTKDKVEKAMMLKNNDEVEKMFKGHTLPVK
1604	NODE_13_length_173742_cov_59.495644	0	423	f	1	prodigal	v2.6.3							Protein of unknown function (DUF3750)	PF12570.9	VIEVYAADAFSWRGWFAVHTWIAVKAEKAEEYTVYEVVGWRVRQGHPALRTYTTKTPDRYWYGSRPEKVLSIQGEKASVLIPKVNEAVANYPWANEYQVFPGPNSNTFPAWVGLKVPELGLNLPFSAIGSGYADNEVDAD
1605	NODE_13_length_173742_cov_59.495644	422	1667	f	0	prodigal	v2.6.3	G	Carbohydrate transport and metabolism	Fucose permease (FucP) (PDB:3O7P)	COG0738	MFS transporter, TsgA protein	K06141	Major Facilitator Superfamily	PF07690.17	MQLIHQVRLTLIAFFSYMVMSGLLTQAGVILNAVADQLQLAPAVAVSIFSWLTGGVLIGTCVSMYLYTRFSIKSLLVLTYSLLLVLLCILSVFKPQHYVSVALIFMVLGVACGCGLSGGAVIISKIYQAQRRASAFIATDCAFSAAGYLFPTLAGWLLAQQYPWQYSYLAVGTVGLFIIALVVCGDSPQAHQVKASTAPDKSADTEEPYSAWQEFRSLLSVRVLCMATAVCLYLVAQTSFLTWAPSYLTSAFAMPPDQAGQVVGNYWGASIFGLLLSVVLVNIVPTRLLLLSASVIAIGLTTAMVVSGSPDTFVSLGFAFGFLTTCIYKVAISLGTQQVPNAPPMLVTLMLFCGSVGSTLAPAVSGVVVSLSHEQGALWLSVCCYTIMTLLFLVTILSENKKGQSTDWPLQRAA
1606	NODE_13_length_173742_cov_59.495644	1684	3520	r	0	prodigal	v2.6.3	K	Transcription	DNA-directed RNA polymerase, sigma subunit (sigma70/sigma32) (RpoD) (PDB:1SIG)	COG0568	RNA polymerase primary sigma factor	K03086	Sigma-70, non-essential region	PF04546.14	MAQSKQSQIKLLIAKGKEQGYLTFSEVNDHLPQDIVDSDQIEDIIRMINDMGIQVAESAPDSDELLMQETTTDEEVAEAAAQALATVESEIGRTTDPVRMYMREMGTVELLTREGEIEIAKRIEDGINQVQCSVAEYPEAITYLLDQWDLYEAEEIRLSDIISGFVDPNSEEDLAPTATHVGSELSQEELDDEDDDDDDDDSDDDDDSGVDPEQAREKFAELREQYKVTRKVIEAKGRTHETSRKEITALSDIFKEFRLVPKQFDRLVKNMREMMDRVRIQERLVMKYCVMHAKMPKKDFIKAFAGNETTTAWLDTLLNSGAAYAGLLAQYKEEIERSVSKISQVEQETGLVISDIKDINRRMSIGEAKARRAKKEMVEANLRLVISIAKKYTNRGLQFLDLIQEGNIGLMKAVDKFEYRRGYKFSTYATWWIRQAITRSIADQARTIRIPVHMIETINKLNRISRQMLQEMGREPTPEELSERMLMPEDKIRKVLKIAKEPISMETPIGDDEDSHLGDFIEDSTIVQPLDSATGNSLKDATQEVLAGLTAREAKVLRMRFGIDMNTDHTLEEVGKQFDVTRERIRQIEAKALRKLRHPSRSEQLRSFLDE
1607	NODE_13_length_173742_cov_59.495644	3765	5187	r	0	prodigal	v2.6.3	L	Replication, recombination and repair	DNA primase (bacterial type) (DnaG) (PDB:3B39) (PUBMED:28128549)	COG0358	DNA primase [EC:2.7.7.101]	K02316	DnaB-helicase binding domain of primase	PF10410.10	MEKVTRFFQHQLKHHKQAAGAVEYLKKRGLSGEIVKQWEIGYAPPEWDALLSTFGNDNQVRKQLIDLKLVNQNDNGKQYDFFRDRIMFPIRDKRGRVCGFGGRILEGNGPKYLNSPETRIFHKGYELFGYHHTRQQRNLPRILIVEGYMDVVALSQFDIQYATAALGTATTQEHMTMLMRSNQEIVCCYDGDRAGRDAAWRAVENALPALKDGVHLKFLFLPDGEDPDTMVRKVGKEAFESLIGDAAPLSRFFFDTLLKQHPVGTPEGKVALKSAAQPLIDQVAGEQQKQMLQEELSKHVGEYDRFKLDRDIRDANDRAQKPNRAGTFDNMKKSRLSPIRMMIRLLLEHPGLAADCADSVQPSYLAGSGIAGLPVLQDLFAFCEQHPNASTAMVLENFRDHPHSVTLGKMLMQEHLVSEEDAARVYRDSFARLLDWHFDSRIDQLLSKSRIEALSDSEKQELTLLMKERQAGR
1608	NODE_13_length_173742_cov_59.495644	5186	5708	r	0	prodigal	v2.6.3	L	Replication, recombination and repair	DNA primase (bacterial type) (DnaG) (PDB:3B39) (PUBMED:28128549)	COG0358	DNA primase [EC:2.7.7.101]	K02316	CHC2 zinc finger	PF01807.21	MAGKIPREFIDDLLARTDIVEIVDSRVRLKKAGKNYSACCPFHNEKSPSFTVAQDKQFYHCFGCGAHGNAISFLMEFDRLEFVEAIEELARLHGLDVPREQSIGARSVSPEKKQQTESDYQLMEKVTRFFQXXXXXXXXXXXXXXXXXXXXXXXXXXXXXXXXXXSKPSLIIS
1609	NODE_13_length_173742_cov_59.495644	5819	6263	r	0	prodigal	v2.6.3	R	General function prediction only	Uncharacterized conserved protein YqeY, may have tRNA amino acid amidase activity (YqeY) (PDB:1NG6)	COG1610	uncharacterized protein	K09117	Yqey-like protein	PF09424.11	MALIDELKNAQKDAMRAKDKVRLGTIRMALAAIKQKEIDEQVTLSDADVLAILTKMVKQRQDAASQYDAAGRDDLAQTERAEITVIETFLPQALTDDELAALINEAMASTGASGMQDMGKVMGFLKPKVQGRTDMGALSAKIKQQLN
1610	NODE_13_length_173742_cov_59.495644	6334	6550	r	0	prodigal	v2.6.3	J	Translation, ribosomal structure and biogenesis	Ribosomal protein S21 (RpsU) (PDB:4V4H)	COG0828	small subunit ribosomal protein S21	K02970	Ribosomal protein S21	PF01165.21	MPIVKVRENEPFDVALRRFKRSCEKAGVLSEVRRREFFEKPTWERKRKKAAAKKRHLKKLARENARRVKLY
1611	NODE_13_length_173742_cov_59.495644	6801	7815	f	0	prodigal	v2.6.3	J	Translation, ribosomal structure and biogenesis	tRNA A37 threonylcarbamoyltransferase TsaD (TsaD) (PDB:3ENO) (PUBMED:23072323;21285948;32385138)	COG0533	N6-L-threonylcarbamoyladenine synthase [EC:2.3.1.234]	K01409	tRNA N6-adenosine threonylcarbamoyltransferase	PF00814.26	MRVLGIETSCDETGIAVYDDEAGLLSHTLYSQVKLHADYGGVVPELASRDHVRKIVPLIQKALADANCNEEDIDGIAYTQGPGLVGALLVGASVGRSLAYAWDVPAIGVHHMEGHLLAPMLEETAPEFPFVALLVSGGHSMLVQVDGIGRYTLLGESIDDAAGEAFDKTAKLLGLDYPGGPLLAKLAEKGEPGYYAFPRPMTDRPGLDFSFSGLKTFAANTIRDADDNPQTRANIAYAFQEAVIDTLSIKCKRALKQTGLKRLVIAGGVSANTELRSAMKKLMQDIRGEVFYPSLGFCTDNGAMIAYAGLQRLKAGQSTPLSDSVKPRWPLDTLSAL
1612	NODE_13_length_173742_cov_59.495644	7964	9173	f	0	prodigal	v2.6.3	T	Signal transduction mechanisms	c-di-AMP phosphodiesterase AtaC or nucleotide pyrophosphatase, AlkP superfamily (AtaC) (PDB:1EI6) (PUBMED:32188788)	COG1524			Type I phosphodiesterase / nucleotide pyrophosphatase	PF01663.23	MQRLVVFVIACFSIMTSSVYATSDQHVVLISIDGFRHDYIEKHKADHIAAIARQGTRVMSMQPVYPANTFPNHISLLTGLLPVNHGIINNRFYDKARHDYYKMGKGYEDSTWITAMPMWNLVETHGLKAATFFWPESDARIGGQLPTYHFHYSKYADYQQRVDQIMEWLSYPEVSRPRFIAGYFSLVDTVGHDYGPDAPETFEAVQQLDALIGQLYKRIQALPFKVNLVLVSDHGMTPVDRAKAIEESELNISDDFLVLNEGEQILLYAKDGVDQTAIEAQRNRINALKLPGVQVFDEDQRQHYRMPHNDRTGDLIITIAPPAKFIKRKDSRVGPGGHGYLPEHPDMGAFFVAAGPAFKPGVKIPAMRNLEVYPALAKILGLKVITPIDGQLSVLGPALQVD
1613	NODE_13_length_173742_cov_59.495644	9221	9572	f	0	prodigal	v2.6.3	R	General function prediction only	Uncharacterized conserved protein YurZ, alkylhydroperoxidase/carboxymuconolactone decarboxylase family (YurZ) (PDB:3BEY)	COG0599	4-carboxymuconolactone decarboxylase [EC:4.1.1.44]	K01607	Carboxymuconolactone decarboxylase family	PF02627.21	MSKSYPEITQRISTNMKTLRSDITDTMQGFSAMAQAATRDGVLDKKTKELIALAIGVSTRCDGCIGFHAKALVELGASKAEVEETLGMAIYMGGGPSLMYAADAMLAYEQFSQHAG
1614	NODE_13_length_173742_cov_59.495644	9640	10408	f	0	prodigal	v2.6.3	O	Posttranslational modification, protein turnover, chaperones	Thiol-disulfide isomerase or thioredoxin (TrxA) (PDB:1XFL)	COG0526	cytochrome c biogenesis protein CcmG, thiol:disulfide interchange protein DsbE	K02199	AhpC/TSA family	PF00578.22	MLAWAGCYVFSRRANSPKTCYQFASNAVFGAFAIGFFFARLGFIVGQWSFFYGDVLAMLDVRDGGFSVGSGLVAAALYVSYSIHRHPVIRSTLLWTGVATSVVMLPLYVAVSLSLRSASMPVPMVGALEGSPVSLSDFKDKPLVVNFWATWCPPCRREMPAMARAQRENPDIHIVLINQSESPAQVRAFLAEQELELDNVLMDVKGDVSREFGVAVLPTTLFYSRDGKLIYRHVGGVSDASLAKAIRILQAESTP
1615	NODE_13_length_173742_cov_59.495644	10595	11303	f	0	prodigal	v2.6.3									MKLAVYFFAIVSILLAGCTSKPTVYVYAKYLSESQKKEVKEAFEESEQYQIEMNDFDMPASISENTLLYSLLLRDPEFIALAEALSVEAGFPIKRTQGMTEGNHWYTKNSLALFLLPENNGSNLLLFKQELINRYEGKQCENVTALNLESDGTFLLVVQPQNGGYLGDSIKGTWKYRQYPFVELQKAGLNYAEYYFEIQQFTGSDVVGEIDYVELVSLNAGSLPGGCSFIVGTRR
1616	NODE_13_length_173742_cov_59.495644	11329	11932	r	0	prodigal	v2.6.3	I	Lipid transport and metabolism	Phospholipid biosynthesis protein PlsY, probable glycerol-3-phosphate acyltransferase (PlsY) (PDB:5XJ5) (PUBMED:29684280)	COG0344	acyl phosphate:glycerol-3-phosphate acyltransferase [EC:2.3.1.275]	K08591	Glycerol-3-phosphate acyltransferase	PF02660.16	MIALSLLMICVAYLVGSVSSAVLISRLFRLPDPRKNGSGNPGATNVLRIGGRFPAVLVLLSDILKGTIPVYSAYFMGIPPVALGLIAIAACLGHIYPLYFQFNGGKGVATAFGAMLPIGPSLAGLLIASWAVVVFIWGYSSLGALVSVMLAPVFTWFIKPQYTLPVAMLSILIIFRHRDNIKRLWAGEESKVWDKGKANE
1617	NODE_13_length_173742_cov_59.495644	12125	12482	f	0	prodigal	v2.6.3	H	Coenzyme transport and metabolism	Dihydroneopterin aldolase (FolB) (PDB:1B9L)	COG1539	7,8-dihydroneopterin aldolase/epimerase/oxygenase [EC:4.1.2.25 5.1.99.8 1.13.11.81]	K01633	Dihydroneopterin aldolase	PF02152.19	MQQIFIEGLSVPTLIGVYDWERTQQTTLIMDLLINADLSEAMASDDVNHTIDYAAVAECVKEVGASSSFELLEALSKAIVDNLCARFPIQKLVLKIEKPGILPDAQRVGIQVTHEVNE
1618	NODE_13_length_173742_cov_59.495644	12478	12985	f	0	prodigal	v2.6.3	H	Coenzyme transport and metabolism	7,8-dihydro-6-hydroxymethylpterin pyrophosphokinase (folate biosynthesis) (FolK) (PDB:1CBK)	COG0801	2-amino-4-hydroxy-6-hydroxymethyldihydropteridine diphosphokinase [EC:2.7.6.3]	K00950	7,8-dihydro-6-hydroxymethylpterin-pyrophosphokinase (HPPK)	PF01288.21	MTLHRVLIGIGSNIEREYHTRKAYHVLNQHFHNVKVSSVYDCPAVGFEGPGFYNWVASVETSLSLQETYQLFKQIEAEFGRKNWHKTPCSRTMDLDLLCFDNQVCQSPVVLPRPEILARAFVLRPLAELVPDERHPVTGKTYEALWQQFDRTSQPIQPIAFEWSSTQA
1619	NODE_13_length_173742_cov_59.495644	12981	13782	f	0	prodigal	v2.6.3	I	Lipid transport and metabolism	Undecaprenyl pyrophosphate phosphatase (UppP) (PDB:5OON)	COG1968	undecaprenyl-diphosphatase [EC:3.6.1.27]	K06153	Bacitracin resistance protein BacA	PF02673.19	MTLFEIIVLAIIQGLTEFLPISSSAHLILPAEVLGWRNQGLAFDVAVHVGSLLAVMIYFRRDILTMSVAFLQHGWRKEQTTDSRLAWFVVIATIPAVIAGFSLKDIIETHARSAAVIAVTTIVFGLLLWYADVKAKHVQKLESITLKQAVIIGFAQMLALIPGTSRSGITMTAGLMLGLDRESTARFSFLLSIPVILGAGLLAVKDLVEADTAVDWNALIYGAGFSFVAAYLCIFLFLSWISRIGMLPFVIYRLLLGAVLVAFIFW
1620	NODE_13_length_173742_cov_59.495644	13803	14172	f	0	prodigal	v2.6.3	F!!!R	Nucleotide transport and metabolism!!!General function prediction only	Purine nucleoside phosphoramidase/Ap4A hydrolase, histidine triade (HIT) family (HinT) (PDB:1AV5) (PUBMED:20934431)	COG0537	histidine triad (HIT) family protein	K02503	Scavenger mRNA decapping enzyme C-term binding	PF11969.9	MAETIFDKIIDKSIPAEILYEDELALAFSDINPQAPVHFLVIPKKQIATINDITEADREVVGHLYFVAAKLAAEKGFADQGYRAVMNCNEYGGQTVYHIHLHVLAGKPMGWPPYTDKMKPLE
1621	NODE_13_length_173742_cov_59.495644	14284	15961	r	0	prodigal	v2.6.3							Peptidase family M49	PF03571.16	MKQLFTKTLLATLMGSVIALSGCSQPASNDSPGSSTASPSLLVTKERLAIYHEVPLSADLSHLSENQRTMLSLLIDASVIMDDLFWQQAFHENKTDFLASLTDPAVRRFANINYGPWDRLNGDSPFLSGYEEKAPGAEFYPHDITKDAFNKASFADKDGLYSLVRYDDAGNLTSIPYSEAYAAPLQKAAELLRKASELADNPAFANYLSLRADALLSDDYLASDMAWMDMKTNPIELVIGPIESYEDQLFGYRAAFEAYVLIKDMAWSEKLAKYAQFLPELQRGLPVPDAYKQETPGSDADLNAYDVIYYAGHSNAGSKTIAINLPNDERVQLEKGTRRLQLKNAMQAKFDHILAPIADVLIAPEQREHVTFNAFFANTMFHEVAHGLGIKNTLDGKQTVRAALKEHASALEEGKADILGLYMVQSLLEKGEITEGTLKDYYVTFMAGIFRSVRFGASSAHGKANMIRFNYFAEAGAFDRDEQGLYSVNMEKMSAAVASLSERILTLQGDGDYAGVAELVADKGVIKPQLAGDLKRLASASIPVDIVFDQGKAQLGLK
1622	NODE_13_length_173742_cov_59.495644	16287	17124	f	0	prodigal	v2.6.3	T	Signal transduction mechanisms	HD-like signal output (HDOD) domain, no enzymatic activity (HDOD) (PDB:1VQR)	COG1639			HDOD domain	PF08668.13	MSTQNALLTILVEKIKNDTLVLPTLPAVALKVRKAADDPDINLNQMGDVIGQDPSLSARMIKIANSAYMGRAVKVTSISQAVTRIGLRQIKNIATALAMEQLFVSKNELVGEYMKREWNNTVEVVANAMATLQLYVARTKNREMTIDTMTLTALVHNIGVLPILTEAERHEEVFASPTFLDDAIDKLAPRIGGSIMQSWGFGENFVTVAERWHDLAYIPEKLSYVDFVRVGAALAGQINNQKDAILNLAIQRGVVEDVNSLLSDEFAEMRSAAKQIFA
1623	NODE_13_length_173742_cov_59.495644	17175	18351	r	0	prodigal	v2.6.3	Q	Secondary metabolites biosynthesis, transport and catabolism	Predicted benzoate:H+ symporter BenE (BenE)	COG3135	benzoate membrane transport protein	K05782	Benzoate membrane transport protein	PF03594.14	MAGYFRISHIAAGLTAVVVGYSSSVVIVIEAARQAGAKDAQLISWLLILGLGMGISCLYFSLKFRMPVVTAWSTPGAVFLISTAGPYSLSDVTGALIGAGILSLIAARSQALMRGIERIPPALAAAMLAGILLPYCLNVFSSATSHPLLTVLFVGIYLLGSRLFARYLMLILLVVAGTAAWVLSPAEAPAVSLGLPTLQWVMPTWSLSAFISIGVPLFLITMLSQNLPGISILQSHHYKPDNRFVLTGIALLQLITAPFGGFMYNLAAITAAICMAENVDEDPAQRYKAGVAAGLGYLLSGAMAVAIVSVFTMMPTVVTQLLAGIALLATLQSSLLRALEETHYRQAALLTMLCSASGLTMLGISAPVWGLLLGVVTLGFTSGWKRQVVSR
1624	NODE_13_length_173742_cov_59.495644	18456	18996	f	0	prodigal	v2.6.3	K	Transcription	Transcriptional regulator, contains XRE-family HTH domain (HipB) (PDB:1ADR)	COG1396	XRE family transcriptional regulator, regulator of sulfur utilization	K23779	Cupin domain	PF07883.12	MHDHITKSIAEQIKQRRKMRGWSLDKLSAASGVSKAMLGQIERRESSPTVATLWKIATGLECSFSGLLSRTDASPFGDDEELARHEDNFRVKTLFAFNSDSGFEMFELTLLNAHTQWSDAHATGVYEHVVVQHGELLLYYDEQWHTLKEGESARFHASQRHGYKTNGQQTRFIDVISYP
1625	NODE_13_length_173742_cov_59.495644	19029	20286	f	0	prodigal	v2.6.3	S	Function unknown	Uncharacterized membrane protein YeiB (YeiB)	COG2311	uncharacterized protein	K07148	Protein of unknown function (DUF418)	PF04235.13	MTISHSLTASSSDLPKAENTRYISLDTLRGFALLGILMMNAIAFAYPEIVYSNPFAMGALSSADLWQWVLTDLFFAEKFYALFSMLFGAGIVLMANKQSDPQRAKNLHYRRMLWLLMIGLLHGYLLWWGDILVTYAISGMLIYSCRHWRIRSLWIVAMLLQLAITCLYLLMYWGWDVMPADELAESKAVFWPSEQTLRAEINANLGSWWQQTTYRVATTIEYQTSYLIPLIVRMSGIMLIGMALYKSGVLLATKSSRFYLTHLLLFLPLGVALSACGAWAISSSEFALPTSFSLDRLWNLWGSLLTAWGYTCLFMLIVQQAKVSASGISGRISAWLAPVGQMALTNYLMQSVLCGLIFYGWGMGLYASLSRWQVSMVVVTIWLIEISWSRWWLTRFQFGPVEWIWRSATQRRRQAWRR
1626	NODE_13_length_173742_cov_59.495644	20297	21206	r	0	prodigal	v2.6.3	L	Replication, recombination and repair	DNA recombination-dependent growth factor RdgC (RdgC) (PDB:2OWL)	COG2974	recombination associated protein RdgC	K03554	Putative exonuclease, RdgC	PF04381.13	MWFKNIKAYRLTQPLSLDDEALQTALNEFAFRPCGTQETATMGFASPFHSAGQHSMLFHQTQLRYWITLKKQERLLPSSVVNAELAEKVEQIEAETGSPVGKKAQSDLKQQIITRLLPQAFTKNTYTNGFISIPDNLVVVDASADGKAEAFLAMVRKALGSLPVVPLVRSSLQSELTHWLTEQPPEKIELLEEAEFKSTDETASIIRCKNQPLDSEEIQHHLDAGKLVQKVAFEFDETLEAVIQEDGTIKRVKFTDRIKEETQDIPKDQVAARLDAEFALMSAEVCGIVGYLSETLGLDKDL
1627	NODE_13_length_173742_cov_59.495644	21284	23012	r	0	prodigal	v2.6.3	T	Signal transduction mechanisms	Signal transduction histidine kinase regulating C4-dicarboxylate transport system (PDB:4GCZ)	COG4191			Histidine kinase-, DNA gyrase B-, and HSP90-like ATPase	PF02518.27	MASVQTGLSRKLLTRVLSVYFILTFIVTIGQIFTEYLSTKSHIESELQTLKNTFSTSLTRAIWEVNIPQAQSIAEGLMELPIVTGVQIRDENGEYIADLGMTIAQIRAPISSGELEDHSGGLFSYSFPLIFEFSNRASTVGDVTLYSNFNIIFSRIEVGIFFLLGNAIVKTAFLVFLFMTAFRRMLSDPLVEITQQMSAFNPEHPEESKVRLTLHDENELRLLQYSYNQVIDDLIISQQKLRSTQEELTRVNKKLDDQNLLLEQEVAKKTASLSQIMLDLERQKDELITNQRELRQENENRQYIENVLRDKNKELAKSMEHLKMAQDQLLESERMASLGGLVAGIAHDVNTPLGVGVTAASFLRDRIDTVKAAYEEKSLTNKTMASFLGEAEQTTHLLLTNLNRASELITSFKQVAVDQTSEAERVFNLNSYLHEVLQSLAPSFKHQKHVVNIECPEDLEIRSAPGIIAQVVTNMIMNSIIHGFEHKDDGVIDLLVKEEDEDVVITYKDDGCGLNAGQLDRLFDAFFTTKRGQGGSGLGTHIMYNLVTQALDGQIDAFSEPDKGLRYEIRFPKRT
1628	NODE_13_length_173742_cov_59.495644	23249	23939	f	0	prodigal	v2.6.3	T!!!K	Signal transduction mechanisms!!!Transcription	DNA-binding response regulator, OmpR family, contains REC and winged-helix (wHTH) domain (OmpR) (PDB:1XHF)	COG0745	two-component system, OmpR family, response regulator	K02483	Response regulator receiver domain	PF00072.25	MSRRVLLVEDEAPIRDMLKFVLEQSGFETIEAEDFDIAQQKLVEPYPDLILLDWMLPGGSGVQLAKSLKQHEFTRDIPVIMLTARGEEEDKIRGLDAGADDYVTKPFSPKELIARIKAVMRRVTPTSNEQPIEFNGLKLEPISHRVMANEDALDMGPTEYKLLHFFMTHPERVYSREQLLDNVWGTNVYVEDRTVDVHIRRLRKAIGMHGHDAMIQTVRGAGYRFSTKL
1629	NODE_13_length_173742_cov_59.495644	24015	25329	f	0	prodigal	v2.6.3	T	Signal transduction mechanisms	Sensor histidine kinase WalK (WalK) (PDB:4I5S)	COG5002	two-component system, OmpR family, phosphate regulon sensor histidine kinase PhoR [EC:2.7.13.3]	K07636	Histidine kinase-, DNA gyrase B-, and HSP90-like ATPase	PF02518.27	MYYPFSWFKSIVRLCLFLIVFALVGWYLDDMLLAVALGATGLLLLNYWHLYKLNRWLWHSRKMSPPSVNGLWEHIYEGIYYLQRRNRNKRKELGALVKRFREGSEALPDAAVVVDAKACIIWCNRLARLELGLRWPSDAGRRLDNLIRHPEFIQYFHAGKYHYPIEVPSPLNPQKTFEYRIMPYGEEHLLLIARDVTRVSQLEEMRKDFVANVSHELRTPLTVINGYLEILAGNGEELDPLTQKAFLEMSSQTQRMQSLIEDLLVLSRIEASSERIYENTVDMAAMLRQIKLEADALNKDKGHTIAFYLDEGVKIYGIETELRSACSNLIFNAINYTPPGGQIDVYWSQTKEGVKFAVKDDGDGIEQRHLSRLTERFYRVDKARSRKTGGSGLGLSIVKHVLNHHNSQLQITSVVGEGSVFFFNFDAEMIASQDPVL
1630	NODE_13_length_173742_cov_59.495644	25325	26276	f	0	prodigal	v2.6.3	P	Inorganic ion transport and metabolism	ABC-type phosphate transport system, periplasmic component (PstS) (PDB:2Q9T)	COG0226	phosphate transport system substrate-binding protein	K02040	PBP superfamily domain	PF12727.8	MMRIVVLTLLCCWSALVAADAPEYARKPGVAGKITSVGSDTLANLMTLWSQEFKHLYPDVKFQIQASGSSTAPPALTEGTATIGPMSRELKPSEIQAFIRAHGYPPTVIQVALDAIAIFVERRNPLPGLTLSEVDAIFSATRFCGGEESISHWSQLGVDNYGQGAPIRLFSRNSVSGTYGLFKIMALCDGDFTKTVNEQPGSASVVLSVASSKGGMGYAAYGYKTAGVRALPLGENAAQFIPLNVETVREQQYPFTRFLYLVINKSPDEPLPTLVREFLTFVLSDAGQKLVARDGYFPIKEALLLRQRRQLLDIAR
1631	NODE_13_length_173742_cov_59.495644	26548	29332	f	0	prodigal	v2.6.3	S	Function unknown	Uncharacterized conserved protein, PKD repeat domain (PDB:2KZW)	COG3291			IPT/TIG domain	PF01833.25	MELKQLFQASAIAAALALAGCGGDINITEGSIDNSSTVTNNYGDSGTDGGTDGGTDGGSTDTLPGETSSFLTSQVSAALGQTVEVRTLSGTLTADDADENGNVTLTNDTVWAIEGPLFVGEDKANSVNLVIEEGTIIFGRNGGDYLVVSRDSSIEAVGTADAPIIFTSYQDVIGDEVGAGQWGGIVLLGNAPSNKCPQDGSDCALQVEGVEEGAVFGGTDDTDSSGTINYVVVKYAGYEIAVDNELNGVTFGGVGSGTEVDYLQVHSNADDGVEFFGGSVTVKHLVLTANQDDSVDWDNGFQGKLQYVFVQHDTADGDANRGIEADNDGSTPDIEPQSNPMISNLTIIGNNFDGEDDSEGVYLREGTGAQIYNMVITGPSGMGECFEVENSTESQANLADGTITVKSSVVACANGENFKSDTANGGTDLSAWFTAETSNQVLDASAVLLSSTGKPLADSPLLGAGEDASQVDGFFEATDFIGAVGETDWRQGWAFGFGGGTIQVVESTSGCPAGTSNIASVDGVTTTCSLSGTLTTDVNLTEGNIYALSGAVFVGGDNENSATLSIDAGVTIYGASGNDYLVVSRGSKIEAEGTAADPIVFTSYEDVTGAATSAGQWGGLVLLGNAPSNKCPDDGTACALQVEGVEEGAVFGGTNITDNSGILRYVRVQFGGYEIALDNELNGITFGGVGSGTTVDHVQVHANADDGVEFFGGAVDVKYLVLTGIQDDSIDWDNGFQGRMQYVLVRHATDDSDANRGIEADNDGSNPAIEPQSNPSLANVTIIGNNFDGEDDSEGVYLREGTGAQLYNFIITGPSGMGECFEVEDSTESQTNLGDGTIMFSNSVIACENGENFKNADTAIDLENWFLNTQADNAVAATQADVVSGIYSTTAATPFDFTGDSFFDNADFVGAVKEGDDWTAGWTIGLE
1632	NODE_13_length_173742_cov_59.495644	29449	32098	f	0	prodigal	v2.6.3	P	Inorganic ion transport and metabolism			iron complex outermembrane recepter protein	K02014	TonB-dependent Receptor Plug Domain	PF07715.16	MKNPAYKFSIKSLSLAVAAGLLAQSGVALAQSEEEAIEEVVATGTRLKGTATAVIEERKNQAFVADIMGAEQISRTGDGDAASALRRVTGLTLVDGKFIYVRGLGERYSSTQLNGASVPSPDPTRNVIPLDLFPSGIIESLSVQKAFSPSMPASFGGGNVNVRLKSIPSQYIFNVSGSLGTNTNNFDDAYFYNGGGDDWMGKDDGTRAAPAAIMQQWNEYKFLDDLTQAESVAMFKGLNRDYDPSLEKVDPDTGFNMTLGNSHDIDDEWRWGYLVTTGYNNQWNVSEEYIGEQPLRDGEDSIRMVRFFDEVDTTEHSVKWSTLMSVGLDYNRQHQIDYSLIVLNDTRDQFREKIGNSANIQLVDDQRIREYEVLYEERRMYTNQFKGMHTFPSLGFMGVDWKYSLGRSSRNAPGNMEARFILTDENEDGVYDKVNESVLTNAQTAARYSFQALHDRVENYGFNVNYPVTMGRWEMEFKGGYDFVEKMRIAENRRLDVSTRAFADTSILEGNVYSDILTDDVLDSASYTSINLLRDTTIAGDDYIAAQMIDAYYFEADLFFDNKWRLSGGVRYEDFRQAVVPFNPRTNQIDLSDDADRDQLAFLEDDFYPSIALTYFMEEDMQLRVSFGQTVVRPDLREVSSATYIDPLTEFPIGGTPGIRTTKIANYDIRWEWYREAGNNLSVGLFYKDMTDPIESVQSPAQDGPPLVRIANAESGELYGVEVEFLQGLEVIGDGIWDNLFVSGNVTLSDSEIELDRQNIVDQTGVSASITNLKRRLTGHSQYVVNLQLGYDSDNGEHSGSLVYNVFGDRIIIPGIDFFDDTYEAPFHSLDMVYKYYPDFNTTVTFKVQNILDDQQELEFENTLARSETKGTSLSLSYKYDF
1633	NODE_13_length_173742_cov_59.495644	32270	33026	f	0	prodigal	v2.6.3							Protein of unknown function (DUF3450)	PF11932.9	MKLFNTLLVSTALLSASAFAQEQGLEPAIDAAKEINESAATSQQRIDGITDQIDSKLQQFKTLNKEIEGLNIYNQQLQKQIANQEQEMADLNSAIDEVSVIERQITPLMIRMIDGLEQFIALDVPFLPQERADRIASLKSMMDRADVASSEKFRRVMEAYQVEMDYGRTMEAYSGIHSIAGQERDVEFLRLGRTALIYQTRDASTQGVWNKQTRQWEELDSSYRTQITKALRMAKKQLAPDLLMLPVAITD
1634	NODE_13_length_173742_cov_59.495644	33038	34403	f	0	prodigal	v2.6.3	U	Intracellular trafficking, secretion, and vesicular transport	Biopolymer transport protein ExbB/TolQ (TolQ) (PDB:5SV0)	COG0811	biopolymer transport protein ExbB	K03561	MotA/TolQ/ExbB proton channel family	PF01618.17	MLKSLKTIVFGLVAASLSMSAMAENERALDLDALLKQLEEGKFAQTQQNKQREQEFVAKRAEQDQILRDTNKLRDNTLALSERLETQFEQNEFKLADLNEALTTRLGSLKELFGVLQQVAGDSKNKFYNSMISAEISGRSEFLDQLAQDMGSSSKLASIEEIERVWFELQREMTESGKVTKFTTDVVEAGGAKVSKEVVRVGPFALVADGKYLEFNGVTGTVSELIRQPADRYGESAAELQASNGDIVKFGIDPTGGSILGLLVQAPNLQERVEQGGVVGYIILIVGAFGLLLSIERLFTLTVIRAKVNSQLKSAEVKDNNPLGRVLKVRDEHPNADTEALELHLTEAILAEVPKLGRNLTIIKIISVVAPLMGLLGTVTGMINTFQAITLFGTGDPKLMAGGISTALVTTVLGLVVAIPTTLLYAMLNTRSKNIVYILQEQAAGVIAERAERG
1635	NODE_13_length_173742_cov_59.495644	34408	34924	f	0	prodigal	v2.6.3	U	Intracellular trafficking, secretion, and vesicular transport	Biopolymer transport protein ExbB/TolQ (TolQ) (PDB:5SV0)	COG0811	biopolymer transport protein ExbB	K03561	MotA/TolQ/ExbB proton channel family	PF01618.17	MIEFLEAIRDFTETGGQVLLVIGLLIFVMWLLILERALYLLIWHKNFSKEAVKVWKAREDRSSWHAEQIRSKMISTLTIQLNGSIPIIQALVALCPLLGLMGTVTGMIEVFDVMAISGSGNARSMASGVSKATIPTMAGMVGALSGVFASTWLNRKVKTERAHLEEALIKR
1636	NODE_13_length_173742_cov_59.495644	34970	35378	f	0	prodigal	v2.6.3	U	Intracellular trafficking, secretion, and vesicular transport	Biopolymer transport protein ExbD (ExbD) (PDB:2JWK)	COG0848	biopolymer transport protein ExbD	K03559	Biopolymer transport protein ExbD/TolR	PF02472.17	MKQHFQNLVDEEEATIDMTPMLDVVFIMLIFFIVTASFVKEAGIDVNRPEAATAVKKDRANILIAISDKGEIWINKRRIDVRAVQANIERLHAENPQGTVVIQADKKATTDTLIKVMDASRAAGVYDVSIAAQEP
1637	NODE_13_length_173742_cov_59.495644	35390	36002	f	0	prodigal	v2.6.3	M	Cell wall/membrane/envelope biogenesis	Periplasmic protein TonB, links inner and outer membranes (TonB) (PDB:1IHR)	COG0810	periplasmic protein TonB	K03832	Gram-negative bacterial TonB protein C-terminal	PF03544.15	MSRFLIAFVVSLAITLGLFFLMQSLIKMGGSALTEPPKGSVLDFVRIKPEEQVQKKDRKPRKPPKPEEQPPQMDTPQMDSPSPDADGSGMAFSADVGDNMGLDSGGLSLESGDGEYLPIVKVSPVYPRRALQRGIEGFVIVEFTVTKQGAVKDVYVVEANPEGIFEQAAMDAAMKFKYKPRVVNGEAAEVSGVQNRITFQIDG
1638	NODE_13_length_173742_cov_59.495644	36009	37326	f	0	prodigal	v2.6.3	R	General function prediction only	Tetratricopeptide (TPR) repeat (TPR) (PDB:3AS4)	COG0457			Anaphase-promoting complex, cyclosome, subunit 3	PF12895.8	MKQTFSRTLLSLVATGLLATGSVSALLVSNDVVAQEQKASERPTRRTPALRSKVYDQLARAQSEADNGNLPAAIEILDIVKDKAESMNSYELAMMYNFYGFIYYNDEQYDKALENFAQVVEQQPIPESFELSTLFSLAQLNLMQGNYAEAISYLERWENLNTGKIPPKNLVIKAQAYYQNKQYAEAADFITAAIKGHEEEGMIPDEGWLILQRAIFYELKQPEKVKDVLVKMVKLFNEPKYWIQLAGMYGELGEEKKQLAIMEAAYQQGYVSSAADIFNLAQLYYYHKAPYKGARLMEQALNDGVLEKNLRNLKFLGQSWTLAKEQTKAVPVMAQAAELSDDGELDAQLAQIYLNMEDWDNAISAAEKAIEKGELRNAGIPYLIKGMALYNKKQYAQALNELAEAEKFKSSRGMAQQWSKFVESEKASSEQIQAELGS
1639	NODE_13_length_173742_cov_59.495644	37470	38595	f	0	prodigal	v2.6.3	M	Cell wall/membrane/envelope biogenesis	Periplasmic protein TonB, links inner and outer membranes (TonB) (PDB:1IHR)	COG0810	periplasmic protein TonB	K03832	Gram-negative bacterial TonB protein C-terminal	PF03544.15	MKTLRQLTIAVCFGIASNSVYAQTASTFSEAYNRYTQAVDAGNGEQSVTYANLALSLASDSVLSSTGNHYALQYNLANALRLNEQFSEAEDAYQSLISYASDTFGPLHLKTFLARLESYDLMRSIARLPSTTSSYQRAEKALKAILNDLEDVPAEPLHDAATIYYSALAPITRYGATPLSFSRTETLTEKALALANESWGPKDLRTVHLNFLMGKLRYAHKDYEQASGYLESVAKRVNDATLYSHPWALKAHAMLVQTYSKMGEQDKATQHCQTIGRMTPWDENQEPDPIYRVNPVYPRTAAIGRREGYVVIEFSIDEQGFVTSPDVLEYTGSKKFIRATLDALDQWRYAPKFTDGEPVVAQNMKVQMDFKLSR
1640	NODE_13_length_173742_cov_59.495644	38689	40336	f	0	prodigal	v2.6.3	P	Inorganic ion transport and metabolism	Phosphodiesterase/alkaline phosphatase D (PhoD) (PDB:2YEQ)	COG3540	alkaline phosphatase D [EC:3.1.3.1]	K01113	PhoD-like phosphatase	PF09423.11	MTFSRRHFIKTGLATGLISPFYRPAFALPTSALFDCGVASGDPTHDAVIIWTHTTKPVTLTWQVAEDVAFTRIVKQGQGRTFDEADCTFKVDVTGLTPGSVYYYRFSSGSEQSEPGRTKTLPEGNLDTMSIAVASCSNYPFGYFNAYHHIASDSDIDFVVHLGDYIYEYGQSGWGAESGRQLNRQHLPAHEIVSLADYRQRHRQYKTDSGSRLMHATHPLIPTWDDHESANNPYMNGAQNHQSHEGSWTARRAASIQAYYEWMPLREPGPQANKAQLWRHFSFGNLATLTTLETRHTGRSLQIDYGEHLKQLNTEQSLRHFIEAVLGDPSRTMISVAMEQFLEAQLAASVKHAKWRLIGNQIPIARTHVPDVTDVTLPTSLADNDPVAAHFAYFMALGKLDLPIYLDTWDGYPVAREKFYQLCQSVDATDLIVLTGDSHAFWANQLYAGDGDAMGVELGTAGITSPGDFESLGPELATALDLRVASHNREIMWTDCQHRGYVKVSLQPEQATAKFIAVSNVNSEHYTAKTLREYHITKQGRSLSMTRA
1641	NODE_13_length_173742_cov_59.495644	40345	40576	r	0	prodigal	v2.6.3									MDTAFSQIRQMAGSHMQVQVHLLNSLATLQSHCNALAVNAIMQHANSIYANSQTNTLCDSDRHAIEEAMLPFRGSA
1642	NODE_13_length_173742_cov_59.495644	40559	41672	r	0	prodigal	v2.6.3	S	Function unknown	Uncharacterized membrane protein	COG4325			Predicted membrane protein (DUF2254)	PF10011.10	MSLRIITARVRVFWESLSTSYWFIPVLMMMGSVVLCYTCLSVIVRALLPDFLQPLIPRVTPENVQQLLSTVAGAMITFTSIAFSMTLVALTLASNQFGPRLIRNFMNDKSTQAVLGIMVSTFLFCLLSLHHLSSIAENQDAISLLAGFTVFFAIVDCVTIVYFIHHVSRSIQADQVIANCFNAFCSSIDSLQPKPESDSAHKAVNESWTSTQESFPVVLHARCSGYVQTINYASFMVMSAVKVGGSEIHVRSGDHVVKDAKLITLYCKQPVEANAFRDLHDAVVLGSERTPIQDPEFAVSQLVEIALRALSPGINDPHTAITCIDKLTAACVLICQRDFPADTLVHNSTEVWLKRRTFTFEGIVDSGYRI
1643	NODE_13_length_173742_cov_59.495644	41862	42603	r	0	prodigal	v2.6.3	P	Inorganic ion transport and metabolism	Putative heme iron utilization protein, contains PNPOx domain (HugZ) (PDB:1VL7)	COG0748	heme iron utilization protein	K07226	Protein of unknown function (DUF2470)	PF10615.10	MTMQTLAFEAKQLCRTQHSGVLSTHSTSMPGYPFGSIVPFVTTHTGDVIIYISDIALHTRNIKADSKVSLTVFDPSEDDSQANGRVTIMGDASQLTDDAEIALCSEQYFQLFPQARAYQQTHDFHFYKISVARVRFIGGFGKIHWINPEFWQTESQEWQRNTAGMIEHMNDDHQVAMQLILAHFANVQTSKVTMLSVFAEGAHYLSAEGKIVFIPFANACHSPTEVRQALVAQTKACRDALAETAE
1644	NODE_13_length_173742_cov_59.495644	42638	43436	r	0	prodigal	v2.6.3	P!!!H	Inorganic ion transport and metabolism!!!Coenzyme transport and metabolism	ABC-type cobalamin/Fe3+-siderophores transport system, ATPase component (FepC) (PDB:2NQ2)	COG1120			AAA domain, putative AbiEii toxin, Type IV TA system	PF13304.7	MSDPVLAIHNASITRGNRTLIHNLTGKLRAGEMTAVVGENGCGKSTLLLHLTGIRKQALPVSLLNRPLSAWSPADMAKQRAVMQQHPNTPFAYSTDEILLLGRSLYKEPLALRTAWVARVAQWFDLTHLLGRDIQTLSGGERQRIFLAKAVLQLIPEHQPVNVTPDLRGKLLLLDEPTSALDLRHQRGVMEQLNALTSLGLAVLCISHDINLVSPYCQQMWVLGEGACIAQGSPRSVLTESVLTRCYRTPIELIMRPGKPPLVTH
1645	NODE_13_length_173742_cov_59.495644	43428	44532	r	0	prodigal	v2.6.3	P	Inorganic ion transport and metabolism	ABC-type Fe3+-siderophore transport system, permease component (FepD) (PDB:2NQ2)	COG0609	iron complex transport system permease protein	K02015	ABC 3 transport family	PF00950.18	MLRKHNNVTNLTAHAADVQVNQHITARDHRRQHILTGAVSAVFISAWLSVSLGSYDWQWSAIWQYLTAEDAAPRHVAMQWYVLWDLRLPRTLMAICVGALLGMAGCAMQGVVRNPLADPGLIGISGGAAAAAATSMAILPLYWPGITPFATVIAAFCGALLTVAMVLHMAKRAHGIAVGTLILAGVAINALTGTVIGAISYLADDDALRQISYWTMGSLAGANWLQVAILSSCLAVSASVFWHWRSALNLFALGEQDAAYQGLNVKRYKNLLLWTVAFAVALATALCGIIGFIGLVIPHICRNLVGVDQRFLMPASGILGSVLLVLSDCVSRSLFSPLEIPIGIITSAVGAPFFLYLLYQQRGRIDE
1646	NODE_13_length_173742_cov_59.495644	44503	45358	r	0	prodigal	v2.6.3	P	Inorganic ion transport and metabolism	ABC-type hemin transport system, periplasmic component (ChuT) (PDB:3MD9)	COG4558	iron complex transport system substrate-binding protein	K02016	Periplasmic binding protein	PF01497.19	MQRIVLFLCTLWACSTGAHEQLRIVAAGASVTEIVFALDRGDHVVATDSTSYYPHAAAELTKLGYFRQLSTEGVLAQNPTHVLGAAATGPDAVLQQLEAAGVTVIKYNHPRTLDGLLGMIGDIGEDLDATANANTLKLQVKHSIDTVLQSLAAAQVKGKKALYVVANNDRGLTVAGSHTLPDALFSELGMHNIASSLNEYKLMSNESVMQANPDVIFMASHFGSDQAAIEALCAHPAIAMTHAGKQCAVTPLSSATSLGLSPRVADTLAQIVEATVATETQQRD
1647	NODE_13_length_173742_cov_59.495644	45416	46514	r	0	prodigal	v2.6.3							HmuY protein	PF14064.7	MKVSTGRLTATLLPATMAMLLTACGGSSNKTPEEEIITEGEIYGPYSTGSTSEPVTVYFDLDTQSTVELTDEEAATDTTWDIAFRRTKVWLNTAQETPVSVYFTGNNADFYDADGNPIADMFTTATADSELNDYTAIALADVPEADAFSSDESAAVVGTSFYNYDMTTHVVTAADDVYYIVYSDSNYTKFRVTDIQTTGREIGEITFEIAHQSALDGQSEFATAQTLTLQTEACTDDTYVDFDTQTTATEADEWDLMLTCGDAGAAFSLTLADDATVIKTDGQTYTGIDSAAAPYMDFTSDAYTENAFDATPWYYYDGSTHLLYSQFGVYLIQAGDVTYKFQITSYYDEAGTSGNYSFRADAITE
1648	NODE_13_length_173742_cov_59.495644	46529	48485	r	0	prodigal	v2.6.3	P	Inorganic ion transport and metabolism	Outer membrane receptor for ferrienterochelin and colicins (FepA) (PDB:2HDF) (PUBMED:16468998)	COG4771	iron complex outermembrane recepter protein	K02014	TonB-dependent Receptor Plug Domain	PF07715.16	MLINKSDIHHRSISSLLLLTLLSPATLAGTADDPETIVVTGTRSPKALYASPVNVEIIEQATIERLSRGTLRQLLEVMPGVVVTRSRKDGYNIQLQGFSADRVLVLMDGQPLISPTGSAVDLDQISVNNIKQIEIVRGAASVLYGSSAMGGVINIITEAPKEGAVCVTLEANSYADNARDDDNWGQLYRLQATETLFDWQTSLNVQYIDDPGFDYDPDNVLQNGASNDKTFLHLDLSRDFSQLRFSSKSRWFSENKYKVLSSVPGQSSVLSYQSEVEQWQQDMRLAATNDWHISARALGHNETSGNSNGLRDTQIAMQELELQKVWMGELEWIAGMTLHQDQLDQVNLASQIVEVDDASRQSAEGFVQVNASWQSFQMLLGSRVQYDSDFNWHQAWRGSVSYRIESGDHSWQWRAGAGQSYRVPNLKERYYIFDHSNLGYMIIGNDELVPETANNVSGGVKWLYRPNTDWQFSSDLNLHYTDADDFIITTADAALSQQAGVDVFVYSNVEQAVIQGFDVALSAEHNVVKWQVNYSFLDAKDGDGQRLAERPRHLVKASVTYKHLPWDADIQFYMVASDEESPDSSYAGIYRDHAITANVQFKHQYSDHLSWQVGIENIFDQHQNTAKTQQGLFDARGIVSRQIVLSTQYQF
1649	NODE_13_length_173742_cov_59.495644	48643	49159	r	0	prodigal	v2.6.3									MSEQATEFHADTEVSRFTKAGALLVAWLACYTIASVAQSQFVLQNLAELGVVINGNQWLEHTILDWWGLLPKFGGAIFLSLTLALFISGRLGRWLKLRRNWLHAVGGALAMLLMLAIMHPLLNVTLIAGTRSFAGLCWQALAGAVGGELYRILRQDLARWIIQRPKQNALL
1650	NODE_13_length_173742_cov_59.495644	49207	50434	f	0	prodigal	v2.6.3	G	Carbohydrate transport and metabolism	Glucose/arabinose dehydrogenase, beta-propeller fold (YliI) (PDB:1C9U)	COG2133	aldose sugar dehydrogenase [EC:1.1.5.-]	K21430	Glucose / Sorbosone dehydrogenase	PF07995.12	MVNNFMVSCAIQVVDHYLGMNSGFLRSWQRWLIGFLFGCASPLALSASAEAPALTGNYHQTQIAGYLDHPWAAVENPLGGWLITERSGVIIEYDHAGQRQEIPLQFEQLYVAGQGGLLDIELARDFTESRRVYLSYASGNAGENYLTFGTTVLDTKTPVVKDIFKVSTPKDTPVHYGGRLLQLPDNTWLMTSGDGFDYREQAQRKDSFLGKVLRFTTEGKPAADNPYAGGDSEAEQYIYTLGHRNPQGLIQDTKSRDIWLHEHGPDGGDEINLLRVGQNYGWPVVTLGRDYSGARISPFTQYEGMQDPLLNWTPSIAPSGMTIYHNDVFPELQNHLLVTSLKNKALYAVSLDQNRMSAVQIFATINERLRDVIVGRDGAIYVLTDGERARIMRFSPLRPKDVPEHSLR
1651	NODE_13_length_173742_cov_59.495644	50619	53232	f	0	prodigal	v2.6.3	C	Energy production and conversion					Aconitase family (aconitate hydratase)	PF00330.21	MLEEYRKHVDERAAEGIPPKPLNAEQVAGLVELLKNPPAGEEAFLLGLLSDRVPPGVDEAAYVKAGFLSAIVKGEISCDLISKEKAVELLGNMHGGYNIATLVELLDDAELAALAAKELKHTLLMFDAYHDVEEKHKAGNAFATEVIQSWAEGEWFTSRKQMDDKMTYTVFKVTGETNTDDLSPAPDAWSRPDIPLHALAAYKMTRDGLEPEEHGVKGPMKQIEEIKSKGYPVAFVGDVVGTGSSRKSATNSVLWFFGEDLPGVPNKRGGGVCIGSKVAPIFFNTMEDAGALVFEADVEKMNMGDVIDIYPFEGKITNHETGEVLAEYDYKSKVILDEVRAGGRINLIIGRGLTERARETLGLGASDLFRKPEQPADTGKGFTLAQKMVGKACGVDGIRPGTYCEPKMTTVGSQDTTGPMTRDELKDLACLGFSADLTMQSFCHTAAYPKPVDIDTQHTLPDFIMNRGGVSLRPGDGIIHSWLNRMLLPDTVGTGGDSHTRFPLGISFPAGSGLVAFAAATGVMPLDMPESILVRFKGEMQPGITLRDLVHAIPLYGIKQGLLTVEKKGKINAFSGRILEIEGLESLTVEQAFELSDASAERSAAGCTIKLSEESVAEYLRSNITMLRWMINEGYGDPRTLERRAQKMEEWLANPSLMEADADAEYKEIIEIDLADIKEPIVCCPNDPDDAKTLSDVAGDKVDEVFIGSCMTNIGHFRAAGKLLDNYGKTLPTRLWISPPTKMDKAQLMEEGYYNIYGRVGVRTEMPGCSLCMGNQARVDAGATVLSTSTRNFPNRLGDGANVYLTSAELAAVGAIVGHIPTAEEYMEYAGKIDSMAGDVYRYLNFDKMDSFKKAEEDAKAKIIPTLNVA
1652	NODE_13_length_173742_cov_59.495644	53306	53759	f	0	prodigal	v2.6.3	S	Function unknown	Uncharacterized conserved membrane protein, UPF0127 family (PDB:3M7A)	COG1430	uncharacterized protein	K09005	Uncharacterized ACR, COG1430	PF02643.16	MRTRNRLQTGLILSVLFSTLVWLSAQASADVEFDSVRIQINDIKLELEYAQQFEQRARGLMFRKSLCEDCGMLFRFEPEKQASMWMKNTFIPLDVAFIDRNGVITDIKALHPHDLTSVGASRVVKYALEMNQGWFAQHEIRVGDQLVVNP
1653	NODE_13_length_173742_cov_59.495644	53793	55143	f	0	prodigal	v2.6.3	E	Amino acid transport and metabolism	Aspartate kinase (MetL1) (PDB:2CDQ)	COG0527	aspartate kinase [EC:2.7.2.4]	K00928	Amino acid kinase family	PF00696.29	MSNALTIAKFGGTSVANYAAMQNCAKIVAGNPATRIVVVSAAAGVTNYLVSLAHTPMTQEQINDTVQSIIDIELAILNALKDKANIEPKLNELLDELRSLASHEEILHRNDLKDQLLSMGERMSSLMFSAVLAEQNVQTLNFDVRKVLRTDSEFGEAAPQIDAIAENAQKLLKPEIANAIVVTQGFVGADEEGRTTTLGRGGSDFTAALLAEGLEADVCEIWTDVTGVYTTDPRITPAAHPLPELSFEEAAEMATFGAKVLHPATMEPAVRKDIKVFVGSSKEPEKGGTWIVRDCEHEPSFRAITRRKEQVMVTVKTPKMMYAQGFLQQVFAIIAKHKLSVDLVTTSEISVSFTLDNPANSVAQRLNRETIAELETICDVKVEHGFDLVTVVGNHMQTGKGVSSRIFAAVSDYNLRMICFGANPHNISFLVNESDSTEIVKVLHSELFE
1654	NODE_13_length_173742_cov_59.495644	55216	56893	r	0	prodigal	v2.6.3	T	Signal transduction mechanisms	GGDEF domain, diguanylate cyclase (c-di-GMP synthetase) or its enzymatically inactive variants (GGDEF) (PDB:6D9M)	COG2199			Diguanylate cyclase, GGDEF domain	PF00990.22	MKKRSPLQSVTADSHQKRLYSLTGIINIGLVTLILSIFVLAVTTYSKLKSFEESLILMTDESLPTVVHSGELYSQMSLLMSVTERLSGANSDAMRRIAYNAINQQLESLDDVAMDSSDNAYMLAQLRSIRRELADLNSLVEQKLTVNTLLNTQQGKLFTLHSNITDTATATVTNVANQPWYLAFSNVVARASEVLTTDQLSLIRQQQRKLSALLDKLDSLSKTQRTSKIQGASAISTQLRRMILDDKAGLIALRQSQLKIVGRVRGRGNFVRNLISDYARLNEFESHQLNESVLERAYDTSRLVTQQIQHISIIFVFVFLAYVAFVLFIHHAVVRRLKKLRNQVQQRAAGDSREIKMGGKDEMTELAHSFEQFAATIETQKATLEELSLRDALTGIANRRALDERYLQEIHVASRQRWPLSVMLLDVDFFKQYNDNYGHGQGDECLKQVAQLLKSNLPRKTDLLARYGGEEFAILLPDTDQAGAIRVAEAILNAFKEAQIPHDFSGVADHITISIGISVSQDVLGDHTIPSFDEADKSLYTAKRQGRNKWMMYDESIV
1655	NODE_13_length_173742_cov_59.495644	56892	58407	r	0	prodigal	v2.6.3	F!!!V	Nucleotide transport and metabolism!!!Defense mechanisms	2',3'-cyclic-nucleotide 2'-phosphodiesterase/5'- or 3'-nucleotidase, 5'-nucleotidase family (UshA) (PDB:1HO5)	COG0737			5'-nucleotidase, C-terminal domain	PF02872.19	MYRSLIILAMSIAISLVPLSVLAASHQLTIVYAAELPLIKNKPHGSYAQLATLLEQTRETDSTTTFLFGGGSLAPSMLSSFDRGAHIIDILNTLEPDAMAVAKREFSYYEDEFSLRAYEAAFPMVLSNAIDPLTGANIDGAVRRIIIEKPGIKIGVIALIHDSVIEEYLLQRLQITAPRKAVREQIAQLNAEGADVIVLMISDKHDFVHELLQQGSVDVVLRTDPHHTLSSDNQHSSEHPGYVFITSPGTSAVITLSWQDSDTGKQIAIDTIPLNQLQPDKLVDAQINAYDDRISALLGEEIATLATSMNTQRYDVRTSENGFGNLVSDALRSVSHTDVALINGGAIRGERTYSPGYVLTREDISTELPFRSRITVLRLAGRHIKAALENGLSQVEQVAGRFPHVSGISMNVDLNAPVGERIKHIMVNGQPLEEARIYSMATSDFLAGGGDGYDALTLGTEVPFSQQVTPLIADIVISVLRRQQTISAKKSDRINYMPTIGRND
1656	NODE_13_length_173742_cov_59.495644	58513	59992	r	0	prodigal	v2.6.3	T!!!K	Signal transduction mechanisms!!!Transcription	Two-component response regulator, PleD family, consists of two REC domains and a diguanylate cyclase (GGDEF) domain (PleD) (PDB:1W25)	COG3706			CHASE4 domain	PF05228.14	MANNANKADLLRLEEAFSQQIETLRSISLDNAVWDKMYRAAIDRDNEWFEETYFLHETFSQLNINGWYFYAHDHRLIAGQSIELPYKVTSNPIFATPGHSITQHFLFDAVAVNKKAMSRWGFVTINERPAIVLSHAITSGDASGTIAGTSLIWSYINDKRISQLSLALQKPLSLIPVLSAADIPVNVVPAYTPSSLHGEANNRQLNLLFNDYLGRAFFILRFNETSYPFDSRVFDQTLLVGLLAATLMLYLFYLFIRHQILVPLGKMVDIVAEVMDTSDFSKRIDLKGYDAIGRLGNHIDNLFALVKYQKAELVEHNKQLRNMSYTAPLTGIANRRYLDQHLQTLAESDDTTRMPLSLLLIDVDHFKSFNDNYGHNQGDKALVDVATILRQNTHAATDFVCRLGGEEFVIVLRDTEYDDALAVAENLCTQIASAGISHVMSPYHVLTVSIGVATKAPGVSLHHAELIDQADKAMYLAKDAGRNRFEGYLSDT
1657	NODE_13_length_173742_cov_59.495644	60260	60674	f	0	prodigal	v2.6.3	J	Translation, ribosomal structure and biogenesis	Protein chain release factor PrfB (PrfB) (PDB:1GQE)	COG1186	ribosome-associated protein	K15034	RF-1 domain	PF00472.21	MIEVTPHLHIAEQDIELQAIRAQGSGGQNVNKVSSAIHLRFDITASSLPEEVKSRLLESTDSRLTGDGVMVIKAQRFRTQEQNREDAIARLVEWIASRLKQDKPRKATRVSRAVKARRKDAKQAQSQRKQQRQKVQF
1658	NODE_13_length_173742_cov_59.495644	60670	61546	r	0	prodigal	v2.6.3	K	Transcription	DNA-binding transcriptional regulator, LysR family (LysR) (PDB:2FYI)	COG0583			Bacterial regulatory helix-turn-helix protein, lysR family	PF00126.28	MVNTKWLLTFRTLCEEKSFTRTANKLFMTQSGVSQHLAKLEEHLSQTLVIREGKQFVLTDAGLRLLDDANAVLAAINNLEQHIGFDTPDEGRLRIMTPGSVGLKLYPHCLDLQQTHPALRVEFRFAPNRDIDKALLENTIDIGLMTRTSLHSEITTTPLAEEPLLLVTPATAEDCSWKTLETLGFIAHPDSAHHADLLLGANYPQYRSAASLPQTGFSNQIGLILEPVSRGLGATVLPAHAVAPFPNQHAIRIHQLDVPVSDTIYLAEHHLKPRPARVDMLVTHIKSWLKH
1659	NODE_13_length_173742_cov_59.495644	61635	62136	f	0	prodigal	v2.6.3	Q	Secondary metabolites biosynthesis, transport and catabolism	Catechol 2,3-dioxygenase or related enzyme, vicinal oxygen chelate (VOC) family (GloA) (PDB:3R4Q) (PUBMED:11830595)	COG0346			Glyoxalase/Bleomycin resistance protein/Dioxygenase superfamily	PF00903.26	MSNTYPRTFSHIGISVPDLEKAVAFYTEVLGWYLIMPPTSITEDDSPIGEMCTDVFGKGWQHFKIAHLSTGDRIGVEIFQFDQQQNPENNFEYWKTGIFHFCVQDPDVEGLAERIEAAGGKRRMPAPRYYYPGEKPYRMIYMEDPFGNILEIYSHSYELIYSAGAY
1660	NODE_13_length_173742_cov_59.495644	62388	63858	f	0	prodigal	v2.6.3	R	General function prediction only	Predicted Zn-dependent peptidase, M16 family (PqqL) (PDB:6OFS)	COG0612	zinc protease [EC:3.4.24.-]	K07263	Insulinase (Peptidase family M16)	PF00675.21	MKTMSLLTAGVLSAMLFGCGQPDTASQQSSQANMPSAENIAARAGDVSMGMEYNVPVDYFTLDNGLKVVLSPDKTSPTVTVAVYYNIGFRNEPRDRTGFAHLFEHMMFQGSENLGKMEFVKLVNDNGGVLNGSTRFDYTNYFEIVPSHKLETFLWAEADRMKGLAITQENLTNQQGVVKNEVKVNVLNQPYGGFPWLDMPQYAFNNWYNAHNFYGDLADLDAASLEDVDAFFKMYYAPNNAALALVGDFDPAEAKTLVEKYFGGIASAEIAPQPDLTELRQEKEQVFNKFDKLAPKPAFAFAYKMPPRGTPEYYAMGIIDQILVQGEDSLLYQELVKNRQITGDVGGGINYLLGNMFNYNGPMLWMSSFTHDDNISREQITQAIDSVVNQLTEKPMSEEAMSRAIVKIRSSLFDAIDGYYGFGRADLLASFALFDNDPNKINELEANFKQVTPELIIRTAKEYLRPTNRTVLTVTPGEDPATQPASDKE
1661	NODE_13_length_173742_cov_59.495644	63863	65246	f	0	prodigal	v2.6.3	R	General function prediction only	Predicted Zn-dependent peptidase, M16 family (PqqL) (PDB:6OFS)	COG0612	zinc protease [EC:3.4.24.-]	K07263	Insulinase (Peptidase family M16)	PF00675.21	MTLFKTLSLCAAALMVSAVSVAKELPPAGGKPGNFVVPETRQVSLDNGLKVTFIPYGTTPKATVRLVTHTGNIDDGGKIWLSDLSFEMLRQGTANQSAQALATSVASMGGQIDTSVGLDSSWLGTDVLSEFADDAVAVIADMVLNANFDESDLARIKVDRQRELDVAKSRPSSKATEAFYHKIYGNHPYGQLYPTQESLASITAEETAAFVATNLVPNRSHLYVSGVFDEAAVLAAVKSAFGEWQAGAEPQRKTVLAQAGPSVTVIDRPDAPQSTLRLGLATFGPGHKDAMTMNVMNTLLGGAFSSRITSNIREDKGYTYSPRSSVMDRVGTGFWYQGADVTAEATAASLSEIVKEINLLANEHPSEKELTGVKNYMAGIFVLRNSSRGAIISQLAFTELHGLDASYLQTYVDKIYATTPAEVSNAVKQYLDVSKMHLVVVGDEADVKAQLATLDGLFAL
1662	NODE_13_length_173742_cov_59.495644	65454	67881	f	0	prodigal	v2.6.3	D!!!I	Cell cycle control, cell division, chromosome partitioning!!!Lipid transport and metabolism	Lysophospholipase L1 or related esterase. Includes spore coat protein LipC/YcsK (TesA) (PDB:1BWP)	COG2755			Gylcosyl hydrolase family 115 C-terminal domain	PF17829.2	MPAHISILRLLLLIAFTLNSAALHASEPNSFNFTANQGRLLLHVTHKDPLLTWAVNDFANNVGRRAGRSIEVTEQYVESGAGILVTVDPFHPRLKALKNTTHGQWEGFAVFVSDEALHVVGADIRGAVYGLMTIAEKVGISPWHWWADVEVAADAVDKASLTLTGLPMLESPAVKYRGVFLNDEDWGLLPWAAKTFEPETGNIGPRTYEKIFQLLLRLKANTIWPAMHPGTKAFFTVPGNKAMAQRYQIHVGTSHAEPMMRNNVDEWQTTQRGQFDYVNNPQQVLEYWQSRVEELGGVPDLPLFTLGMRGIHDSHMQGTSSIEESVAVLQQVIHKQRQLLREVYGDKRAIKQVFTPYKEVLALYDAGLVVPEEVTLVWPDDNYGYIRRRSNTQEQLRIGGSGVYYHLSYWGRPHDYLWLSSTHPALIQVEMARAYADGAKQLWIANVGDIKPIEYNTEWFLELGWSGPELDVNNTRTFLQQQFARDFGPALAEPLADLMLTYYHLAFIRRPEFMGWSQTEPTTATSLTSWSESFIRARLQAYQRLEDSMRALARQVPAHLQSAWYQLLAYPIEGAAAMNRKWLYRQLASTAVKPDVRESYRAKAAEAHRHIQQLTALYNSQNNGKWEAMMDASPRRLPVFDSPSLINEGAVSTTGNQDPVVLASTDTWAPRDAQWRAIPELGYSRHALTVFPLATRAFEAEQPTVSYTFDLPVSSDVNIEIATLPTHANQFDHQLKVLLNNKQVEQIALNSQGRSEVWKQGVLANRRVNRLHLPSLSAGRHVLTLAVNQTGIVIDEVTMTLAGKTAEK
1663	NODE_13_length_173742_cov_59.495644	67923	69948	r	0	prodigal	v2.6.3	T	Signal transduction mechanisms	Methyl-accepting chemotaxis protein (MCP) (Tar) (PDB:1QU7)	COG0840	methyl-accepting chemotaxis protein	K03406	Four helix bundle sensory module for signal transduction	PF12729.8	MNLTVKARIIIGFVAISALLLIISVFSLVNLSSVHDDVEEVNKVAMPTVVGSNTLKATFLNMGRLTFEAYISEDIPSVETSQTNFNEANQRFDSAYKSLAVTVKNDPKLKASLQTVRGQYEEYLSTVNSLYDSHLQYLHKRNEVSSRLMDVEDNADDASTYLLDFSDADEVARSTKLKKASQLGSELETRLLTLMTVTSDYIKTQTLVRADTLSNEVKFAVDAINEQLDAMLAAADGQDNTGMLGDIEGLVNDAIDAVTGSDGIIQLHMARLELRNQTQQSLSQADKKASEAITELENLLALTNQKAKSLEEQVTTSVATGTTSVFVIVAISLVVAFFTGMKTVSAITVPLAKVNELLNIASSGDLTHNLDDSKQDEFGQLAKNCNKLISSLKDLIQGINLRAEQLAAASEQTSAVTTQTTKSIQDQKTQIGLVATATTEMHSTSQLVTQNAENTLEEIRHADEESNKVRTISLENKTTIEVLARDVDQAAQVINKLHQDSASIGSILDVIRGIADQTNLLALNAAIEAARAGEQGRGFAVVADEVRTLASRTQESTQEINAMIEVLQEGAEKAVAVMNQGKEQTAKCVEQTDMATRALDVISDAVHRAHDVSSQIEQSAREQNLVSQDISEKLETIVGIAEETTVGAQQTSESSSEVARLAEELQSSIRQFKV
1664	NODE_13_length_173742_cov_59.495644	70228	71035	r	0	prodigal	v2.6.3	T	Signal transduction mechanisms	Diadenosine tetraphosphatase ApaH/serine/threonine protein phosphatase, PP2A family (ApaH) (PDB:1AUI)	COG0639	bis(5'-nucleosyl)-tetraphosphatase (symmetrical) [EC:3.6.1.41]	K01525	Calcineurin-like phosphoesterase	PF00149.29	MARYVIGDIQGCYEGLSRLLDKVKFDPACDMLYAVGDLIARGENSLSTIRLLRSLGNQFSTVLGNHDLHFLAVSQGLKKVKTNDKLDTLLACPELPDIIEWYRQWPLAMMLDDQTIMVHAGLYPEWSLSQLCALSQEISDELQSPRWCQLLENMYGNGPTLWNQSLSGAARQRFIINSATRMRFLSADGGLNMKAKYAPKDAPGSLNPWFRVNNPKLQPEQRVIFGHWAALMGHTESSQFRALDTGYVWGNQLTLLNLDLGQTFSINA
1665	NODE_13_length_173742_cov_59.495644	71039	71438	r	0	prodigal	v2.6.3	P	Inorganic ion transport and metabolism	Uncharacterized conserved protein ApaG affecting Mg2+/Co2+ transport (ApaG) (PDB:1TZA)	COG2967	ApaG protein	K06195	ApaG domain	PF04379.15	MTTPTPESNLAELVSIRVVTRHLPEHLPSDSDKFAFAYQITIMNHNSCAVTLTHRYWLVTDANGKQTEVSGEGVVGKQPTIEPGESFQYTSGSVIDTQVGTMQGHYEMKTEQGDTFRVPIDPFRLALPNIIN
1666	NODE_13_length_173742_cov_59.495644	71418	72231	r	0	prodigal	v2.6.3	J	Translation, ribosomal structure and biogenesis	16S rRNA A1518 and A1519 N6-dimethyltransferase RsmA/KsgA/DIM1 (may also have DNA glycosylase/AP lyase activity) (RsmA) (PDB:1QYR)	COG0030	16S rRNA (adenine1518-N6/adenine1519-N6)-dimethyltransferase [EC:2.1.1.182]	K02528	Ribosomal RNA adenine dimethylase	PF00398.21	MNKTHLGHTARKRFGQNFLNDTFVIEQIVDAINPQDGDNLVEIGPGLGALTDPVCERVNALTVVELDRDLAKRLRHHPFHGSKLTIVEQDALKVDFAELAKVDAPLRVFGNLPYNISTPIMFHLFSFANLIKDMHFMFQKEVVNRLAATPGHKNYGRLSVMAQYYCKVQPVINVPPGAFVPPPKVESAVVRLTPHTTPPVQVSSVKTLERVCTLAFNQRRKTIRNSLKECIEEAQLLALGIDPTRRAETLSLQDYAVIANWVDEHDNTDA
1667	NODE_13_length_173742_cov_59.495644	72227	73211	r	0	prodigal	v2.6.3	H	Coenzyme transport and metabolism	4-hydroxy-L-threonine phosphate dehydrogenase PdxA (PdxA) (PDB:1PS6)	COG1995	4-hydroxythreonine-4-phosphate dehydrogenase [EC:1.1.1.262]	K00097	Pyridoxal phosphate biosynthetic protein PdxA	PF04166.13	MTPLKIAVTPGEPAGVGPDLTIELAQQSWPAQLVIFADEAMMQERASMLGKPLKLTRYTPGETRIQEPGELFIQPIPAAVPVVPGELNSENGHYVVETLRQACQANIEGDFDAVVTGPVNKGIINKAGISFSGHTEFFAHQSNTIDVVMLLSTEGLNVALATTHIPLEYVSRAITRERLHKVIHIIHTDLKLKFNITQPHIYVCGLNPHAGEDGHIGREEIETITPALNELREQGIHITGPLPADTIFQQKYLADADVVLAMYHDQGLPVLKYKGFGASVNITLGLPFIRTSVDHGTALDLAGKGEADSGSFTQAMLKAIELAKHQQ
1668	NODE_13_length_173742_cov_59.495644	73226	74510	r	0	prodigal	v2.6.3	O	Posttranslational modification, protein turnover, chaperones	Peptidyl-prolyl isomerase, parvulin family (SurA) (PDB:2ZR5)	COG0760	peptidyl-prolyl cis-trans isomerase SurA [EC:5.2.1.8]	K03771	PPIC-type PPIASE domain	PF00639.22	MKYIIRGLLLGLVLSLPAVAQVQVLDKVAVIVDQGVVLESEVKALVDEVKTDAEAKGQKLPSDLALRTQAIERLILKNLQLQRADMMGIRISDPQLEQTIANIAANQGVTVVELREELSRQGMTYDDYREKVREEMIMGEVRRANVRRRIYITPQEISNLMEIIAQQGGDQAEYELGHILIGFPADPTDEDIAEARDRADKVIDLLNNGSEFARIAIAASSGSEALDGGNMGWMNINAMPTLFADAVQGKRKNALIGPIRSGAGFHILKILDTRGIEVVEVEEVNARHILIKPSIILSEERAQKMLKDFKEQVIAGDADFAELAKEHSADPGSALRGGELGWADPNMYVPEFKDALAKLAPGEYSEPVRSTHGWHLIQLLERRVDDATDQRKEEKAYQLLYNRKFAEESENWLREMRDTAYIEVLSE
1669	NODE_13_length_173742_cov_59.495644	74549	76814	r	0	prodigal	v2.6.3	M	Cell wall/membrane/envelope biogenesis	LPS assembly outer membrane protein LptD (organic solvent tolerance protein OstA) (LptD) (PDB:4N4R)	COG1452	LPS-assembly protein	K04744	LPS transport system D	PF04453.15	MLSTSSCANTRPHARTVLLLCHLCAASLTLPAWAQSNSAEDAACIVTPPPFDESLLLSKKQVKVMSDSAEVLENQLASFAGNVDITTDSAVIHAEKAEVSDNGKSVSATGNVTYSDRQLSVSSDGLSVSSQTQTLNMQNTVYQLTGFVGHGAAEEIDISADDGISLKEVSFTTCPLGQEDWRLVASEISIEQGETMGEARHTRFYVGDVPVLYLPYFAFPVSNQRQSGLLFPLISSSTSTGIDYEQPYYWNIAPNYDMTISPRLMSNRGVQLKTEFRYLTESSQGNLFLEYLPNDTKLASDDSRYFYRYQHQGTLGDNWMLNADLNGISDNNYIVDLGSDFYNRSDTTINRTLGVEYFSNHVDFSLYVRDFDTIGDYEDIYRALPEAKIQLRQPLGEMLALTVDSELAYFDNAQENNPTALRWHVAPTLSLPYQRYWGEMTAELTVMNTYYHQREIEGTPLEEEVNRTLTRGRLFSSLYLERNDNLLGNNMTVTLEPKIQYLYTSYEDQSNIGLYDTTALLNDVNGLFRGQEFTGLDRINDNNQITLGVTSRVIDDANREQFVVSLGQIFYLADARITATTDDRNRSALAAELDWRFDDNWFVHSTVQIATDNDKVERSSMVLEYRRDNESLVQMSHRFVRDLSGETIDQLGISASWPIAKNWHWVGRSYRDLERDRSIENYFGVQYESCCWAVRLVAQRSLSNRYDALGQQNTNEFDSSIGLQFIFKGIGSARSNRDMLEDGMFGYRQPYVLN
1670	NODE_13_length_173742_cov_59.495644	77215	78064	f	0	prodigal	v2.6.3	O	Posttranslational modification, protein turnover, chaperones	DnaJ domain-containing protein (DjlA) (PUBMED:15489435;11106641)	COG1076	DnaJ like chaperone protein	K05801	DnaJ domain	PF00226.32	MPSWGTVLGFIFGFLAFRIPGAILGAVVGYLFDKGYAQDFNQSGGFGRFFTSQDAMKQQAIFFHSLFASLGHLAKADGKVTEHEILVATRLMDDMKLHGDARKEAQQAFREGKERDFPISDILKQLHESCHGRRDILQVFLEILIQAAFADGHLSRDEYQVLEKVAKPLGFVRRDLDYLIAIYEAEIRFRRQSRSQGQGQGQRRQAQSNSGPTLEDAYTILGVSASDDEKAIKRAYRKRMSEHHPDKLASKGLPEQAMEIAKSKAQDIQAAYELVKSRRGFK
1671	NODE_13_length_173742_cov_59.495644	78060	78978	f	0	prodigal	v2.6.3	L	Replication, recombination and repair	Site-specific recombinase XerD (XerD) (PDB:1A0P)	COG4974	integrase/recombinase XerD	K04763	Phage integrase family	PF00589.23	MSKTGPLLRDNDTDDIEAFVEHLWLEKGLSDNTQQSYRRDLCHLATFLVADKRPLIVKVSLEDLQNYLAYRDKNGLSARSTQRAISAMRHFYRYCVTMRFREDNPVSQLAMPKAAKKLPGSLSEDEVDALLDAPNVEDDIECRDKAMLEVLYATGLRVSELTGLRMSQISLTQGLVRVTGKGNKERLVPLGEQALDVLQHYLNVARPALLKHQTDVVFVSKRGVQMTRQTFWHRIKYYAVVAGITEHLSPHTLRHAFATHLLNHGADLRVVQMLLGHSDLSTTQIYTHVATERLQNLIGEHHPRG
1672	NODE_13_length_173742_cov_59.495644	79149	79878	f	0	prodigal	v2.6.3	O	Posttranslational modification, protein turnover, chaperones	Protein thiol-disulfide isomerase DsbC (DsbG) (PDB:2HI7)	COG1651	thiol:disulfide interchange protein DsbC [EC:5.3.4.1]	K03981	DSBA-like thioredoxin domain	PF01323.21	MRLFSRGVAVFLSLLTLNTQASVLADAANDHIKAKIESTLQWQVHAIADSPVRGLVQVSTENGLFYASADGTYFLQAKIYNLDEEMRNESEIALAEMRIEGLKQFENSYIEFKAKKEKYVVTVFTDTTCGYCRRLHEQMGEYNEAGITVRYLAYPRAGLSSPTYRQMVNVWCATDPKDAMSTAKAGQNVAPASCKTDIAKQYQFGRSIGVNGTPNIILPNGTVVPGYQPADQLLSTLQSTAG
1673	NODE_13_length_173742_cov_59.495644	79964	81686	f	0	prodigal	v2.6.3	L	Replication, recombination and repair	ssDNA-specific exonuclease RecJ, DHH superfamily, may be involved in archaeal DNA replication intiation (RecJ) (PDB:1IR6)	COG0608	single-stranded-DNA-specific exonuclease [EC:3.1.-.-]	K07462	DHH family	PF01368.21	MALSIHRRELASTPLTTNLHPVLARIYQGRHILTPAQLDTGAKSLLHFSKLLHCDTAAALIADAIAANNMITVIGDFDADGATSTSLCMLALADMGAKRVDYLVPNRFDFGYGLSPEIVDVAAERGTQLIITVDNGIACHAGVERAKALGMTVIVTDHHLPADTLPVADAIVNPNQPDCRFPSKSLAGVGVAFYLMLALRAELDQRGWFAESRRPVPNLANYLDIVAVGTVADVVVLDQNNRILVHQGLQRIRAGRCRPGITAMLDVAQRQAARITASDLGFVVGPRLNAAGRLDDMAAGIECLLCNDAMQARAMAVELDRLNQQRKTIEQDMKQQAEETLASLDLEGEVPNAIVLFDEAFHQGVIGIVAGRLKDQQKRPTIVFARQDDDTLKGSARSVDGVHIRDLLDVVDTTYPDLIIKFGGHAAAAGLSIEAGKLEEFSAVFSRYAGEALANIGDPHVIVTDGELTDTELSLDVAQLLRQAGPFGQGFQPPLFDGVFHLVQQRIVGERHLKMVLAHPDSGEEFDAIAFNIDTQVWPDASIRRVEVAYQLDVNFFRGRESLQLLVDAISPL
1674	NODE_13_length_173742_cov_59.495644	81682	81952	f	0	prodigal	v2.6.3									MSVDKLLAKHQSLTHTENVRVASHTQRQDGEWVRHTLMLEGVDVPFVFKRTKPYQSLKGARVNLTYYPVTETVAGMEFEQMKVVRIKRA
1675	NODE_13_length_173742_cov_59.495644	81972	82668	f	0	prodigal	v2.6.3	L	Replication, recombination and repair	Recombinational DNA repair protein RecO (RecF pathway) (RecO) (PDB:1U5K)	COG1381	DNA repair protein RecO (recombination protein O)	K03584	Recombination protein O C terminal	PF02565.16	MTPNWLNAYVLHRRPYRETSFLVDFFTYEQGRISAVAKGVRGAKSDKRSLLQPFQALRIQLTGKSDLKNLTLIEAAAPALNVTGDALYCAFYVNELTNRVLPQGLAAEMVYQTYGETLVQLKESQRLDRPLREFEMALIAELGVIPDMTTEAFSAEPIVAQGWYDFYAEQGFSAVAQAGRNSYSGKDLLSLAEGDYTDSAIKTAKRLTRHVLQPFIGDKPLKSRELFLAGR
1676	NODE_13_length_173742_cov_59.495644	82790	83543	f	0	prodigal	v2.6.3	H	Coenzyme transport and metabolism	Pyridoxine 5'-phosphate synthase PdxJ (PdxJ) (PDB:1HO1)	COG0854	pyridoxine 5-phosphate synthase [EC:2.6.99.2]	K03474	Pyridoxal phosphate biosynthesis protein PdxJ	PF03740.14	MNDILLGVNIDHIATLRNARGTSYPDPVHAADIAERAGADGITVHLREDRRHIKDRDVHILAQTINTRLNLEMAVTDEMLGIAEQVKPVFCCLVPEKREELTTEGGLDVAGNLSRITDACQRLADANILVSLFIDGDEKQIDAAKATGAPFIEIHTGHYADATSEAEQLQYLAQIRKGVEYAHLLGLQVNAGHGLHYHNVKPIAAIPQILELNIGHAIIARAAFDGLHTAVADMRKLMQEARTSALLQQR
1677	NODE_13_length_173742_cov_59.495644	83553	83934	f	0	prodigal	v2.6.3	I	Lipid transport and metabolism	Phosphopantetheinyl transferase (holo-ACP synthase) (AcpS) (PDB:1F7L)	COG0736	holo-[acyl-carrier protein] synthase [EC:2.7.8.7]	K00997	4'-phosphopantetheinyl transferase superfamily	PF01648.21	MAIAGIGTDIVEIARINRDSGQRDRLAKRVLTDTELACYATHNQPERYLAKRFAAKEAAVKALGTGIGRGIGWQQLSVENNELGAPVLNVSGEFAARCEQRGITHWHVSLSDEQHYAVATVILETR
1678	NODE_13_length_173742_cov_59.495644	83937	85299	f	0	prodigal	v2.6.3	J	Translation, ribosomal structure and biogenesis	tRNA/tmRNA/rRNA uracil-C5-methylase, TrmA/RlmC/RlmD family (TrmA) (PDB:1UWV)	COG2265	23S rRNA (uracil1939-C5)-methyltransferase [EC:2.1.1.190]	K03215	DREV methyltransferase	PF05219.13	MATIYQPKRGKPRRSKQRNTGRQGTLATVTATIDTWDARGRGVSRSHQPVLFADGALPGETCRVAITKQKKQVCEGQVVSIEQASEHRIAPFCSLAEQCGGCALQHVAPEPALQWRQQALDSQFRRHHRLAALPWQPPIVSAHPGYRRKTRLAVDARDKNNIKLGFRAAGSSAIVDVPDCPVLVPALNALLPALHKLVRQLKRPEALGHISLLASNNDVAVTFRITQTLSQQDREHLRAFAEVNQVMLRADYGDNGTELLWGEQDSLKCETANDCYIAVTTEDFVQVNHDVNLAMVQQALDWLDLQPDDKVLDLFCGLGNFSLPMARKVSHVTAVEGVATMVQRADISAQQQGITNISWRCEDLSNNDIVSALAIHNKTKVLLDPSREGAHTVCEQLAKRKVGAIVYVSCNPATLDRDIAPLLAAGYRINKVALMEMFPYTQHVEMMMLLTPQ
1679	NODE_13_length_173742_cov_59.495644	85386	87567	f	0	prodigal	v2.6.3	T!!!K	Signal transduction mechanisms!!!Transcription					ACT domain	PF01842.26	MVSTRKVHEAQRPPFEQWLASLDMSEETRQKLREISHMPEQLLVGQEMVEILHQLNMDDATLQAALVFPYCQQHMLTDAEVKDTFGDEIEQLIVGVRRMDAIRSLHNRKQSSSKLSAPDEQHIDSIRRMLLAMVEDVRAVVIKMAERICALQQVKKADEETRVMVARECATIYAPLANRLGIGQLKWELEDLAFRYLHPVTYKQIAKQLDGKRRERAEYIDNIVTELQSLVDAEHIKAEVYGRPKHIYSIWKKMQKKHLTFEQLFDIRAVRIIAERLQDCYAALGTVHAHYKHIPNEFDDYIATPKANGYQSIHTVIVGPEGKAVEIQIRTQKMHQDAELGVAAHWKYKEGSTGKASGYDERINWLRKILQWQEEVAESGDLVEELRSQVFDDRVYVFTPRGDVIDLPQGSTPVDFAYYIHSNVGHRCIGAKVNGRIVPFTYQLHSGDQVDVLTGKEPNPSRDWLHPGLGYVHSSRARATIHSFFKKQDKEKNQQAGKELLERELAKVHISAKKSVEACEKFNAPSLDELFAAIGAGDVRVMSVVHYLQQQLAPPPTEPELSPKLKTRKAARSKGKKDSVVVQGVGHLLSQLANCCQPVPGEPILGYITQGRGVSVHKESCDQLQNLLVQHPERQIEVNWSDELNVGFEAAVDVYCSDRTGLLRDITTVLANEGVALLGVNSQSDKSAQTALIALSVEVADLNTLSRMMSKLGQLKDVLDVRRKSN
