## Supplementary material for "Tracking Genomic Characteristics across Oceanic Provinces: Contrasting Early and Mature Plastic Biofilm Communities": Dataset S4 (part 68 of 75)

### Sheet: MAG #34 (continued)
gene_callers_id	contig	start	stop	direction	partial	source	version	COG20 accession	COG20 category	COG20 function	COG20 function accession	KOfam	KOfam accession	Pfam	Pfam accession	aa_sequence
1680	NODE_13_length_173742_cov_59.495644	87544	88357	f	0	prodigal	v2.6.3	R	General function prediction only	Uncharacterized conserved protein YabN, contains tetrapyrrole methylase and MazG-like pyrophosphatase domain (YabN)	COG3956	nucleoside triphosphate diphosphatase [EC:3.6.1.9]	K04765	MazG nucleotide pyrophosphohydrolase domain	PF03819.18	MSDENPTSPGEALDRLLGIMAALRDPNTGCPWDAQQTMSSLTRYTIEEAYEAVDAIERGAAADIKDELGDLLFQIVFYAQIGKEQGDFEFADIANAISEKMERRHPHVFADVDTDESALSAQWDAIKAQEKAESASSQASILSDVPTGLPALMYAQKIQKKCAKVGFDWPDIAPVLDKVAEEVDEIQAELQVEPVDSTRLEEEIGDALFAMVNLARHAKVDADAALRRASLKFAKRFAQVELAAELSNQQLSDMSLEELEQLWQQAKAKA
1681	NODE_13_length_173742_cov_59.495644	88367	89291	r	0	prodigal	v2.6.3	E!!!T	Amino acid transport and metabolism!!!Signal transduction mechanisms	ABC-type amino acid transport/signal transduction system, periplasmic component/domain (HisJ) (PDB:1GGG)	COG0834			Bacterial extracellular solute-binding proteins, family 3	PF00497.21	MKNLAFVLLLFTLFTPPGAASESRDVIFARAFADDAYGYYHAKVLQRVLELTPEFGIANAVPHPQPMPQARQIIKLKSGEADVMWSATSDIREQQLLPVRFPLLQGLAGYRVLVINAYKQAQFPQSLGKEAIQGLVGVQGKDWPDLAVLQHNGFNVEAAQWSLWFHTMFTAVEKGMVDYFPRNVIEVTNDLERHNTKRIKLEDNFILRYPSYEYFFVSPHKPDLVNRIQIGLLRMLDNGELKTMFEKHENHQKAMTLATDPNRKVLDLANPELSYHFDDPLWVSNPSYMRAELEKVIQFNAQTASKK
1682	NODE_13_length_173742_cov_59.495644	89538	89967	f	0	prodigal	v2.6.3	J	Translation, ribosomal structure and biogenesis	Ribosomal protein L13 (RplM) (PDB:1VS6)	COG0102	large subunit ribosomal protein L13	K02871	Ribosomal protein L13	PF00572.19	MKTFVAKPETVVRDWYVVDATDKTLGRLASEIALRLRGKHKPEYTPHVDTGDYIVVINAEKVTVTGNKAQGKMYYSHTGYPGGLKETNFEKLIAHKPEMVLEKAVKGMLPKGPLGRAMFRKLKVYAGAEHKHTAQQPQVLDI
1683	NODE_13_length_173742_cov_59.495644	89979	90372	f	0	prodigal	v2.6.3	J	Translation, ribosomal structure and biogenesis	Ribosomal protein S9 (RpsI) (PDB:4V4H)	COG0103	small subunit ribosomal protein S9	K02996	Ribosomal protein S9/S16	PF00380.20	MADTQYYGTGRRKSSTARVFLRPGTGNITVNKRALDEYFGRETECMVVRQPLELVEMTEKFDLYITVAGGGSNGQAGAIRHGITRALMEYDEALRPALRKAGFVTRDARRVERKKVGLHKARKKPQFSKR
1684	NODE_13_length_173742_cov_59.495644	90530	90902	f	0	prodigal	v2.6.3	O	Posttranslational modification, protein turnover, chaperones	Glutathione S-transferase (GstA) (PDB:1A0F)	COG0625			Glutaredoxin	PF00462.25	MLVKLIRNALGLVIVSADVVTRWSRIKRSPEAQQKVNEAASNLTLYHFFACPFCTKTRRVIYKLNAPVKKLSATQGSPHRDALINGGGKVQVPCLRIQHDDGQVEWMYESKAIISYLNERFTG
1685	NODE_13_length_173742_cov_59.495644	91379	92012	f	0	prodigal	v2.6.3	C	Energy production and conversion	Rieske Fe-S protein (QcrA/PetC) (PDB:5CXM) (PUBMED:27663073)	COG0723	ubiquinol-cytochrome c reductase iron-sulfur subunit [EC:7.1.1.8]	K00411	Rieske [2Fe-2S] domain	PF00355.27	MSNVSVDAKESALSDDKPQDNPRRRFLTVATCVVGGVGAAGAAVPFVASWNPSAKAKAAGADVQVDISAIEPGQLIRVMWRSKPVWIVRRTPEILAELGNHEDQLRDPNSENEQQPAFAKNQYRSLKEEYLILVGICTHLGCSPQYMKDGAFEEYVEGVPDGFFCPCHGSKFDMAGRVFENVPAPLNLVVPPYQFVDENTVIIGSEAEVA
1686	NODE_13_length_173742_cov_59.495644	92013	93279	f	0	prodigal	v2.6.3	C	Energy production and conversion	Cytochrome b subunit of the bc complex (QcrB/PetB) (PDB:1VF5)	COG1290	ubiquinol-cytochrome c reductase cytochrome b subunit	K00412	Cytochrome b/b6/petB	PF00033.20	MQAFLAWIEERIPMMRVANMHAIQYPAPKNMNFWYVFGFLATVVLVNQIVTGIWLTMNFNPTSEGAFASVEYIMREIDYGWIIRYMHSTGASAFFIVVYLHMFRGMIYGSYQKPRELLWIFGMLIYLALMAEAFMGYVLPWGQMSYWGAQVIVSLFSAIPVIGPDLVQWIQGDYVISGATLNRFFALHVIALPLVIVILVFLHIIALHEVGSNNPDGVAIKHKKGSLSEDEKTKFEIHEYYTSKYDIADDVLPFFPHIVLKDLVAFCIFLAGFTYIMFFAPEMGGKFLEHPNFEIANPLKTPEHIFPVWYFTPFYAILKAVPDKLFGVIAMFGAIIFLFLLPWFDRGTVKSWRYRSGLHKTNLIVFAIVFVFLGYLGGTPQENWKITASQILTVMYFGFFILLFIYSKNETTKPVPARIPK
1687	NODE_13_length_173742_cov_59.495644	93275	94010	f	0	prodigal	v2.6.3	C	Energy production and conversion	Cytochrome c1 (CYT1)	COG2857	ubiquinol-cytochrome c reductase cytochrome c1 subunit	K00413	Cytochrome C1 family	PF02167.16	MRKLICILALLLPGFAFAAGGNVHLDKANYDLSDKASLQRGAKIFMNYCLGCHGQQYQRYQRTFNDLGIPEDLAQENLQFTGEKISDYITRSMPAESAAVWFGAAPPDLTLVARVRGADWIYTYLRSFYVDESRPFGVNNTVFPEVGMPHVLQPLQGTPRMTEEEALVDGEKVMRHVGIKTDGDGSMTTSEYDQAVLDLVNYLEYTGEPFRLESESIGKWVLVFILVLFVFVYLLKKEYWRDVH
1688	NODE_13_length_173742_cov_59.495644	94122	94755	f	0	prodigal	v2.6.3	O	Posttranslational modification, protein turnover, chaperones	Glutathione S-transferase (GstA) (PDB:1A0F)	COG0625	stringent starvation protein A	K03599	Glutathione S-transferase, C-terminal domain	PF00043.26	MAVAANKRSIMTLFSDTIDIYSHQVRIVLAEKGVGVEISYTDPSKLPEDLLELNPYGTVPTLVDRELVLYKSHIIMEYLDERFPHPPLMPVYPVSRGQSRLMMHRIEQDWYSLAAQIFRGDGDVETARNELREALLSLAPVFSEMPYFMSEEFSLVDCYLAPLLWRLPALGIELTGNGSKDIHAYMNRIFARSSFKASLTDQEREIHNPL
1689	NODE_13_length_173742_cov_59.495644	94751	95195	f	0	prodigal	v2.6.3	O	Posttranslational modification, protein turnover, chaperones	Stringent starvation protein B, binds SsrA peptide (SspB) (PDB:1OU8)	COG2969	stringent starvation protein B	K03600	Stringent starvation protein B	PF04386.14	MTQMTSNQPYLLRAFFDWIVDNDLTPYVVVDATNELVDVPQEFVKDGQIVLNISPSACVNFYLDNDGLSFQARFSGQPRRISMPCHAVLAIYARENGAGTVFAAEPLEETAETEAPSPVIAEAKSDAEVPPQAPPKPTGKPNLKVVK
1690	NODE_13_length_173742_cov_59.495644	95440	96154	f	0	prodigal	v2.6.3							Spondin_N	PF06468.14	MTRSNLFRLMLSAALAGTAVQAHAVDVEVEVQNLTRGIYFTPLLVTAHTPDQSLFNVGEAASAELQAMAEGGDISGLETAAMAISADLVANPAGGLLMPTASTTATFTTADTNTALSIVAMLLPTNDGFVGLNSWPIPQEAGTYTVYLNAYDAGTEANDEIRGGGAPGAPGMPVPPPLEDLIGTGGSGVTTTINNAMVHIHPGNLGDADMMGGQSDIQNTVQRWLNPVAKVTVTVTE
1691	NODE_13_length_173742_cov_59.495644	96163	96874	f	0	prodigal	v2.6.3							Spondin_N	PF06468.14	MKLSMLRNLVVVGMGAALLAACDHNDNNRNTPEPEPEPVMLTYEVTIENISAAQPLSPVAVLLHGEQSLWQVGESASAALEVLAEGGDNSDVLATEGTLATESGSAPVGPGSNESYQLTVSDEQAAYLSVVTMLVNTNDAFTGVTNKALSELAVNDSMAMMLPVYDAGTEANSEAAGTIPGPADGGEGFNAERDDADTVSYHPGVVSSQDTLPDSVLMAEHRFDNPVARLIITRVE
1692	NODE_13_length_173742_cov_59.495644	96991	97714	f	0	prodigal	v2.6.3	T!!!K	Signal transduction mechanisms!!!Transcription	DNA-binding response regulator, OmpR family, contains REC and winged-helix (wHTH) domain (OmpR) (PDB:1XHF)	COG0745			Transcriptional regulatory protein, C terminal	PF00486.29	MILIVNQGNTPSSELQHCLQRVNADCTLATSMATALHKCTHEFVPVIVLALSQPLIECLDDFRALVRKAVNSAVIVLAQQGCEAERILSLELGAHDYLDYPCNPAELQARVRVQLRRTPASSSTGNERPIQIGCFRIDHNYHHATVNGYALPLTATEFDLLYFLASHPDQVFSRSQLLSSVWGYHYSGYEHTVNSHVNRLRAKLDKAPLHSKLVETVWGVGYKFNSASVLPTEMALPYSA
1693	NODE_13_length_173742_cov_59.495644	97732	99091	r	0	prodigal	v2.6.3	P	Inorganic ion transport and metabolism	Mg/Co/Ni transporter MgtE (contains CBS domain) (MgtE) (PDB:2YVX)	COG2239	magnesium transporter	K06213	CBS domain	PF00571.29	MAEAIETKYAQSQLRDINQALSEGRFVSVRKFLHEMPPSDVAHILESSPTKTRDDLWELLDSDFHGDVIEELSEDVRNGIIAKMIPANVVDALEDMDTDDLAETLSSLPDEVLQDILQSMDAQDRHRAEQAMSYGEETAGFIMNTDTITLRPDVSVDVVLRYLRLKGELPENTDTFYVVNRTDNLEGIVPVSRLLTADPEATVSDVMDEEPEAIPVNMPDDEVASMFERYNWLSAPVVDDKHRLVGRITIDDVVDIIREDAEHSMMSMAGLDDEEDTFAPVMQSTKRRSVWLGVNLLTALMAAAVSDLFEATLSQLAVLAILNTIVPSMGGVAGNQTLTLVIRGMALGHVNPSNSRWLIYKELAIGGLNGVIWAVLIASVIAVWKQDLTLGLIIAFAMLMNMIAAALSGATLPIIMKKLRIDPALAGSVILTTITDVVGIFAFLGTATLFLI
1694	NODE_13_length_173742_cov_59.495644	99341	101336	f	0	prodigal	v2.6.3	T	Signal transduction mechanisms	Chemotaxis signal transduction protein CheW (CheW) (PDB:2QDL)	COG0835			Cache domain	PF02743.19	MEALIQQNRESLFTLFQSVNQHQVNLGSLNTWWDKVALIGKINSLNVPQSLLVNMLETKAEFAELQAVLIENLLSEQLLQQHRRNAAIAQVIVDIPNRNLFERTADVGFLATDVDLTNYLSQPSRSDYERSEIQARLQEYAAKYTVYDDILLIDVNGDVTAQLDTLNPVTDTADPIISDVLKGSEPYYELCRYSCLRPNQPLSSLFLAPIRAPEQDGGHILGVLCLSFKLEDEMAALFGDLGQNNQAILALLDNKGNVLVSSQPQLLARDTPLALIDDHQMLTLDNRRYLVTRAKTRGYQGYMGLGWQGCVLLPLVPINDKSADAESDVVDSKHWNGFSPTLKGIQRRSKIVTDDLDLVVLNGRIAAARSDADEFIPILEEIRKIGRQMQTIFSDSVSQLMSTALSTHFNDLSFDAALAIDIMDRNLYERANDCRWWALTSKFIELIGSAHQSEDAQQMLSDILVYINDLYTVYTCIYLYDNQGNIVAASNPDFAARIGETAHTGSHWQGVKTLNSPQQYCVSEFVPSPYYNNQYTYIYNAAIQQQSTLLGGIGLVFDSTPQFQDMLNDVVAGSNGKRIAVYIERSGKVVGACQSAPWQVGDTLTLPVEVTQLENGRQGAGLYNIEGVEYTMGYAVSKGYREYKVADNYHNDIIALVAEVNNRD
1695	NODE_13_length_173742_cov_59.495644	101332	102064	r	0	prodigal	v2.6.3	K	Transcription	DNA-binding transcriptional regulator, XRE family (YozG) (PDB:3TYR)	COG3655			Cro/C1-type HTH DNA-binding domain	PF13443.7	MSQIKQLTITLKQLLREHDLTYRDIANALALSEASIKRCFSQQSFTLERLEQITDIMGITLSDVFVLMAQQQQKVSQLTESQEQQLLENPKLLLAAVCVRDGWQFDELIAHYDISEHEAIQLFARLDRLRLIELHPGNRYRLLIAQDFRWIPGGPLERFMEQEVMVKFMAPKKNEPWTFRFYLRGRYSQSSVEILQRRLNQITREAAELNEEDARLPIAERTHMGLLMAMRPWEPSLFEAMRR
1696	NODE_13_length_173742_cov_59.495644	102180	102525	f	0	prodigal	v2.6.3									MKKLVTGVLIAMLASPVIADDSVDHSAQASKHSVLASVEGASVGASVASAVVAVPVVVSAAAVVTVASVADKAADSVHQSHQHKEKKPLVITTKVITRDPPPSEVVVEQTVVKP
1697	NODE_13_length_173742_cov_59.495644	102549	103350	f	0	prodigal	v2.6.3	S	Function unknown	Uncharacterized conserved protein, DUF2145 domain	COG4727			Uncharacterized protein conserved in bacteria (DUF2145)	PF09916.10	MRYLIIIISSLTILLSQIANAGSQTNGEALFAPEEVIDFAKQVEHYAAQQQAYAFIIGRQGRPDKDLPKGIGFTHVAIAVYSDIQLDNGEVVQGYAIHNLYQRAKEPGRSDIIVDYPVDFFWAAKAMKAGIIIPTPAIQQKLVSLIASGKHKALHNPHYSVVANPHNRYRQNCTEFTLDVLQAAIYQTDDPDRIKSNNKAYFKPQPVNLSRFKLTLGGLFSDGITLNDHKGKVATATFGSLQRYMQQYGLTEQAVIMQPDGSTITL
1698	NODE_13_length_173742_cov_59.495644	103360	103747	f	0	prodigal	v2.6.3	S	Function unknown	Uncharacterized membrane protein YiaA (YiaA)	COG4682			yiaA/B two helix domain	PF05360.15	MKPTKAFSIASGVALATGSLAYLVGLYNATMMLNEKGYYFAVLLLGLFGVVSLQKSIRDKLAGIMVTKPYMVACVAATVAGIALLVIGLINADLLLSEKGFFGMAYTLSLFAAIAVQKNVRDSAEVTD
1699	NODE_13_length_173742_cov_59.495644	103790	103964	r	0	prodigal	v2.6.3									MKPATWVITGLFIAAFAVTYSLTASTPLSLSMAGALSLFQLGMYWVLADLQFANSTQ
1700	NODE_13_length_173742_cov_59.495644	104136	105321	r	0	prodigal	v2.6.3	E	Amino acid transport and metabolism	Histidinol-phosphate/aromatic aminotransferase or cobyric acid decarboxylase (HisC) (PDB:4R2N)	COG0079	histidinol-phosphate aminotransferase [EC:2.6.1.9]	K00817	Aminotransferase class I and II	PF00155.22	MKREMQNLPPVDSSRRKWLKTVGIGAGAAALSACVDSGVKELSAAGMQTEHFPSATPNLNDGLIRLSSNENAFGPSKKAVEAMQGELLNLCRYSDATVNVLVKKIAAQEGVSEDQIIVTNGSSPILFGYADWITKNGNKLVTSMATYEGVPRGAEFMGADVTYVPLDANMDFDLDAIEAAVTDDTTAVYICNPNNPTGRAVDAAKLTAFAKRVSQKAQVFIDEAYIEMSDAYPSNVQSKLAADGYNVVICRTFSKIHAMAGQRLGYAIMPADQAKQMGRMLRMGGVNYLGLVAGMASMEDLENLNTMRSRVGTERAKLTAAAEALGRPYAKNPQGNFIYMDTGMPHDEFATKMRALGVKVVGRTWPGYDTWSRISVGTPEETDACVNALKAVYA
1701	NODE_13_length_173742_cov_59.495644	105498	107751	r	0	prodigal	v2.6.3	T!!!T	Signal transduction mechanisms!!!Signal transduction mechanisms	GGDEF domain, diguanylate cyclase (c-di-GMP synthetase) or its enzymatically inactive variants (GGDEF) (PDB:6D9M)!!!EAL domain, c-di-GMP-specific phosphodiesterase class I (or its enzymatically inactive variant) (EAL) (PDB:2BAS)	COG2199!!!COG2200			EAL domain	PF00563.21	MASRILTFLKQYLLIDDQHLLTTDADVWKLSVLRIILLIGVVLTSTIVAHSSYMAYQQQLYYVICLTCGFSLMLWSTLALSKHQIQFASASLTFIIIAAGLCILFFTVDLASSRYGLLFFFTLPIILRLFYGNKAALIGMLVNIIPFSILLRNEPIAPLFGVDITLPDTHTYLSALIFLFFNFCLPVAVIRVMSSLEHQAKYNQKQSLKLEKLVNRYQEIFNNGGLPSFFCDAQGNILQANRSARRLIKTYSSGSTNLYQLFDLKTPLTSGVKQQATIFKHPDCVFEIQRASLEHHKKQLIHCFDISKNAAKVKRFENFKKQQFTKHYFDELTGLKNHHYWKLAETSDTLTGRYWVLLKLSNLRDINTQYSYNNGDQFLSQIALLLKSQLPIDAGLYRFPGAKFFVSITVPADTTLVITEWIKSFLPTHLVHRSLSTQVSLHWHAGIYPCHNKAKPGNVLEACTIALSQANYQRPYVVFDPNSVTQIRLHSQHKDRVKFLIDNNHLILYLQPQVNLNQDIVGYEVLARLTDPDSSQVLPPSDFIPIVEKYQWHVLFSRKLLEKVLALLSDWPTGLANVPIAINLSGPELLDDVFFEKVLRYFTENPSLRDSLKLELTETSVLSSHLETKRRLNLLANVGAVIIIDDFGTGHASLSQLIDMSASVLKIDREFVNQIEQSERHRKIVNITLELAKSLAMETIAEGVETPAQAHLLQQMGVRIFQGFLYGKPAPVSYWSSKKSNQKVHQLLTN
1702	NODE_13_length_173742_cov_59.495644	107922	108195	r	0	prodigal	v2.6.3	T!!!G	Signal transduction mechanisms!!!Carbohydrate transport and metabolism	HPr or related phosphotransfer protein (PtsH) (PDB:1CM2)	COG1925	phosphocarrier protein HPr	K02784	PTS HPr component phosphorylation site	PF00381.20	MRIEKTLTIVNKLGLHARAATQLVQLANQFNATITVKKGDNECNANSVLGLMMLESHQGEQVDIICEGDQAREAMEAVETLIVGRFNEDE
1703	NODE_13_length_173742_cov_59.495644	108194	109040	r	0	prodigal	v2.6.3	T	Signal transduction mechanisms	RNase adaptor protein RapZ for GlmZ sRNA degradation, contains a P-loop ATPase domain (RapZ) (PDB:5O5O) (PUBMED:23475961)	COG1660	RNase adapter protein RapZ	K06958	P-loop ATPase protein family	PF03668.16	MKLIIISGRSGSGKSVALRALEDLGYYCVDNIPVNLLPTLTHTVVDEYDQVAVSIDVRNLPKDPDELVEILDYLPSSWAMTIVYIDASDDILVKRFSETRRLHPLAKLNKSLAEAIQAERELLAPVTERADLYIDTDSLSIHQLAELIRERILGKKSSRLVMVFESFGFKHGIPKDADYVFDARFLPNPHWEPDLKHLTGLDSPVEAFLGSQPIVTKFIWQIQNLLTTWLPHLERNNRSYVTIAIGCTGGQHRSVFVAQSLAKLFSDKHPDVQIRHRELNR
1704	NODE_13_length_173742_cov_59.495644	109070	109520	r	0	prodigal	v2.6.3	G!!!T	Carbohydrate transport and metabolism!!!Signal transduction mechanisms	Phosphotransferase system mannitol/fructose-specific IIA domain (Ntr-type) (PtsN) (PDB:2OQ3)	COG1762	nitrogen PTS system EIIA component [EC:2.7.1.-]	K02806	Phosphoenolpyruvate-dependent sugar phosphotransferase system, EIIA 2	PF00359.23	MNIQALVSLDRTECAVQCNSKKRILEIISDIAAQANPEVEKEAVLSALLGREKVGSTGIGNGIALPHGRLPELTKVTAVVVTTTPAINFDAIDDKPVDIFFAILVPENQTEGHLQTLATIAGKLSQKEIIKAIRGAETKEEVIAALCDG
1705	NODE_13_length_173742_cov_59.495644	109532	109820	r	0	prodigal	v2.6.3	J	Translation, ribosomal structure and biogenesis	Ribosome-associated translation inhibitor RaiA (RaiA) (PDB:1IMU)	COG1544	putative sigma-54 modulation protein	K05808	Sigma 54 modulation protein / S30EA ribosomal protein	PF02482.20	MQINLTGHHVEITDSLRNYVDTKFSKLERHFDHISNVHVILNVEKLNQKAEATVHLSGAEVFASSEDSDMYAAIDSMVDKLDRQVIKHKEKLKKH
1706	NODE_13_length_173742_cov_59.495644	109844	111281	r	0	prodigal	v2.6.3	K	Transcription	DNA-directed RNA polymerase specialized sigma subunit, sigma54 homolog (RpoN) (PDB:5BYH)	COG1508	RNA polymerase sigma-54 factor	K03092	Sigma-54 factor, Activator interacting domain (AID)	PF00309.21	MTPQLQQAIKLLQLSTLDLQQEIQEALDANPLLEVDEGSDNDTIEKSNLDADNDVQPSASSESLDTNEALEKNELPDELPIDSTWDEYYSAGSAPAPGPASNDDEQIFQGETTDNIQDHLLWQMRLTPFSDVDRAIAIAIIDSIDESGYLTVSLDDILQSVNTEDEMEELVELDEVECVLKRIQMFDPIGSGSRTPQECLLVQLKQFADDTPWLNEAKLLIEEYADLLGSKDYRTLMRKSRLKEDDLREAMRLLQTLNPRPGSALITKEPEYVIPDVSVTKRNGRWVVELNPDSLPKLSVNQQYAAMSRQARNSSDSQFIRSHMQEAKWFIKSLESRNETLMKVANCIVQQQLGFFEHGPEMMKPMVLNDVAEMVDMHESTISRVTTQKYMHTPRGIFELKYFFSSHVATESGGECSSTAIRALIRKLVAAEKPSKPLSDSKIAQLLADQGIKVARRTIAKYRESLSIPPSNQRKSLI
1707	NODE_13_length_173742_cov_59.495644	111391	112117	r	0	prodigal	v2.6.3	M	Cell wall/membrane/envelope biogenesis	ABC-type lipopolysaccharide export system, ATPase component (LptB) (PDB:5L75) (PUBMED:12029038)	COG1137	lipopolysaccharide export system ATP-binding protein [EC:3.6.3.-]	K06861	ABC transporter	PF00005.28	MATLTAKHLAKSYKSRQVVRDVSVEVSTGQIVGLLGPNGAGKTTTFYMIVGLVPLDKGDIRIGDIDLTRHPMHERARHGIGYLPQEASIFRKLSVFDNIMAILQTRKDLNAEQRQNEADALLDEFNINHIRNSTGMSLSGGERRRVEIARALAANPKFILLDEPFAGVDPISVNDIKKIIQHLRDRDIGILITDHNVRETLDVCEKAYIVSQGELIAQGTAEQVLSNQKVKDVYLGEQFRL
1708	NODE_13_length_173742_cov_59.495644	112116	112686	r	0	prodigal	v2.6.3	M	Cell wall/membrane/envelope biogenesis	Lipopolysaccharide export system protein LptA (LptA) (PDB:2R19)	COG1934	lipopolysaccharide export system protein LptA	K09774	LptA/(LptD N-terminal domain) LPS transport protein	PF03968.15	MYKPLISLLTSATLAFIATSATAEQSDFKKPIELKAESQFLDGKNKKSVFIDNVQIVQGSLNILADRVEVEATEGKGKEVFSATGKPAVYRQKLDDGRTVEARAFEIRYEVSSRTISLNGQAELIQNSSVVKGESIVYNMEKEQLMAKGDGSGDGRVTTVFSTETIDAIKQDKKPQKPTPDTDDQEEPR
1709	NODE_13_length_173742_cov_59.495644	112654	113218	r	0	prodigal	v2.6.3	M	Cell wall/membrane/envelope biogenesis	Lipopolysaccharide export system protein LptC (YrbK) (PDB:3MY2)	COG3117	lipopolysaccharide export system protein LptC	K11719	Lipopolysaccharide-assembly, LptC-related	PF06835.14	MNRLGLIIASLFILALVLYLPGFLEEPPVQVLDEDARALTPTYQARNLTTTIYDEQGNRIQQVFSSHMEHYQFLGFVLFQAPQYTIYQETNEPPWQVVASEGTLYDNNMIQLENDVVIVSKNPEDFVQRVETDYLEIDLDKQSMVSEAHVEISGPDFLIQSNGLKADLLNKTYELNQHVQTTYQPAN
1710	NODE_13_length_173742_cov_59.495644	113214	113769	r	0	prodigal	v2.6.3	M!!!R	Cell wall/membrane/envelope biogenesis!!!General function prediction only	3-deoxy-D-manno-octulosonate 8-phosphate phosphatase KdsC and related HAD superfamily phosphatases (KdsC) (PDB:3I6B)	COG1778	3-deoxy-D-manno-octulosonate 8-phosphate phosphatase (KDO 8-P phosphatase) [EC:3.1.3.45]	K03270	Haloacid dehalogenase-like hydrolase	PF13419.7	MNTVDTLYGPMPLKQFKQLRTLRLLVCDVDGVFSDGRIYLGNDGEELKAFHTRDGYGIKALINAGVEVAVITGRTSAIVANRMKSLTVQHIIQGEENKTDALAALMKQLNVKPQDVAAIGDDMPDTGMYQHAAIKIAVNDAHLQVKQQANWITTLPGGFGAVREVCDTILQAKDKLKGILGASV
1711	NODE_13_length_173742_cov_59.495644	113768	114746	r	0	prodigal	v2.6.3	G!!!M!!!T	Carbohydrate transport and metabolism!!!Cell wall/membrane/envelope biogenesis!!!Signal transduction mechanisms	D-arabinose 5-phosphate isomerase GutQ (GutQ) (PDB:5UQI)!!!Signal-transduction protein containing cAMP-binding, CBS, and nucleotidyltransferase domains	COG0794!!!COG2905	arabinose-5-phosphate isomerase [EC:5.3.1.13]	K06041	CBS domain	PF00571.29	MTTTNAQFIASGKQVVDIELNGIATLSSKLDEHFANACNLLMQCNGKVVVSGMGKSGHIGNKIAATLASTGTPAFFMHPGEANHGDLGMLAPNDVLVAISNSGETGELLNLLPVVKRMNVPVIAITNRADSTLGKHADVVLDIGVEQEACSLGLAPTTSTTVTLVLGDALAVALLDAKGFTSDDFALSHPGGSLGRKLLLTVDDIMLKGDEIPLVSAEATITQALLEISKKGLGLTGIIDDNHSLLGVFTDGDLRRLLDARVDIHTTRVAEVMTTGCKTSQAGELAVEALNLMENYKISALLVVNEHKQPIGAFNMHMLLKAGVI
1712	NODE_13_length_173742_cov_59.495644	114745	115702	r	0	prodigal	v2.6.3	P	Inorganic ion transport and metabolism	Ca2+/Na+ antiporter (ECM27) (PDB:3V5S)	COG0530	cation:H+ antiporter	K07301	Sodium/calcium exchanger protein	PF01699.25	MVTQIAIFLVGLGVLSWSADKFVYGASALAKNIGISPMMIGLTIVAMGSSAPEIVVSAVASMSGNPNTAVGNALGSNITNIGLVLGITALIKPLLVSSTTLKREFPVLLAVNIIAVYFLFDGELSSREGIILILLFIFVLAGMAWISLLVEKGDPLMSETSDEIPSEVETGKAVMWIGVGLVLLPLSAQYMVDSAVFIARYFGISDLIIGLTIIALGTSLPELAASVAGVLKGEDDLALGNVIGSNIFNLLAVLGMPGLIAPGILDEQAANRDAYVMLGMTLLLLTFSFNFRGTRQINRIEATLLVLSFLAYQYWLFA
1713	NODE_13_length_173742_cov_59.495644	116299	117100	f	0	prodigal	v2.6.3	M	Cell wall/membrane/envelope biogenesis	ATPase subunit MlaF of the ABC-type intermembrane phospholipid transporter Mla (MlaF) (PDB:6IC4)	COG1127	phospholipid/cholesterol/gamma-HCH transport system ATP-binding protein	K02065	ABC transporter	PF00005.28	MDYLVNVDNMTFSRGERVIYDGVSLRVPKGKITAVMGPSGIGKTTLLKLIGGQLQPDNGDITFDGDSIVSMSRRELYQTRRRMSMLFQSGALFTDMSVFDNVAFPLREHTKLSESVIATIVSLKLQAVGLRGAAQLMPSELSGGMARRAALARAIALDPDLIMYDEPFAGQDPISMGVLVKLIRELNDALNLTSIVVTHDVTEVLTIADYIYILADKRIIGEGTAEQIKHSDSELVQQFLRGEADGPVPFHYPAPSLQESMLGEEV
1714	NODE_13_length_173742_cov_59.495644	117096	117873	f	0	prodigal	v2.6.3	M	Cell wall/membrane/envelope biogenesis	Permease subunit MlaE of the ABC-type intermembrane phospholipid transporter Mla (MlaE) (PDB:6IC4)	COG0767	phospholipid/cholesterol/gamma-HCH transport system permease protein	K02066	Permease MlaE	PF02405.17	MNWIRQIGHTTLDRVSATGRAGLMLFGALIAPPSLKNIPLTIKQVYVVGVQSLAIIIVSGLFIGMVMALQGYTILTDYGAEGSLGPMVALSLLRELGPVVTALLFAGRAGSALTAEIGLMKATEQLSSLEMMAVDPLRRVVAPRFWAGMLSMPMLALIFSAVGILGGHLVGVDWLGVDAGSYWSIMQSTVDWDKDVINGVIKSLVFALVVTWIAIFKGYDSIPTSEGISQATTQTVVFSSLAVLGLDFVLTALMFGIE
1715	NODE_13_length_173742_cov_59.495644	117887	118358	f	0	prodigal	v2.6.3	M	Cell wall/membrane/envelope biogenesis	Periplasmic subunit MlaD of the ABC-type intermembrane phospholipid transporter Mla (MlaD) (PDB:5UW8)	COG1463	phospholipid/cholesterol/gamma-HCH transport system substrate-binding protein	K02067	MlaD protein	PF02470.21	MNRYKTELMVGVFVLMTIAALLLLALKVANQTVVTDGDTYTLYAKFDNIGGLKVRSPVKVGGVTIGRVSSIKLDSDDYSPVVELTIQAEYNAFPETSSASILTSGLLGEQYIGFEPGFTIDGVENLADGDYIEDTSSALVLEELIGQFLFSRSSEE
1716	NODE_13_length_173742_cov_59.495644	118415	119093	f	0	prodigal	v2.6.3	M	Cell wall/membrane/envelope biogenesis	Periplasmic subunit MlaC of the ABC-type intermembrane phospholipid transporter Mla (MlaC) (PDB:2QGU) (PUBMED:19383799)	COG2854	phospholipid transport system substrate-binding protein	K07323	MlaC protein	PF05494.13	MKIKLGVIFTCLLMMVLPAAAQQAEIDTRNPYTMVEQVGNRTFERMKNSKAQIKENPELLRTIMEEELLPYIDYQYSAFKVLGKHFDFKKADREKLIEYIRVFRQYLITSYADALSYYDEQEVIFAPEQDFDGDKSATIRAVIRDGKRPDISVAFKVRKSGKADEWKAYDMVAEGISMLQNEIRQYEPIIRTEGIDKVIEIMRERIEKPMQLKSLDDISGKGSKA
1717	NODE_13_length_173742_cov_59.495644	119089	119401	f	0	prodigal	v2.6.3	M	Cell wall/membrane/envelope biogenesis	Binding protein subunit MlaB of the ABC-type intermembrane phospholipid transporter Mla, contains STAS domain (MlaB)	COG3113	phospholipid transport system transporter-binding protein	K07122	STAS domain	PF01740.22	MSERTLITLSGALDRQSLTKDWWSQLSSSDKQSYRQAGACTFDFAKVERVDSAGLAWTINAIRDGRAQGIKITLCNLPEKMLKLAKISEIDALLPVQNATPSQ
1718	NODE_13_length_173742_cov_59.495644	119406	119664	f	0	prodigal	v2.6.3	T	Signal transduction mechanisms	Acid stress protein IbaG/YrbA, BolA-like family (IbaG) (PDB:1NY8) (PUBMED:22534295)	COG5007			BolA-like protein	PF01722.19	MDIKEIETLLKDSLNLAEVYVKGEGSHFNIIAVSDAFADMSRVKRQQFVYAPLNPFIADGSMHAVSIKTFTEKDWQRERQFNLPQ
1719	NODE_13_length_173742_cov_59.495644	119682	120945	f	0	prodigal	v2.6.3	M	Cell wall/membrane/envelope biogenesis	UDP-N-acetylglucosamine enolpyruvyl transferase (MurA) (PDB:1A2N)	COG0766	UDP-N-acetylglucosamine 1-carboxyvinyltransferase [EC:2.5.1.7]	K00790	EPSP synthase (3-phosphoshikimate 1-carboxyvinyltransferase)	PF00275.21	MDKLIIKKSPPLAGEVVISGAKNAALPLLMTSLLTSEPCRYTNVPALRDINTTVALLKELGVGVVEDEKNTVTLHAETLSSDTASYELVRTMRASILVLGPLLARLGTANVSLPGGCAIGARPVNLHLAGLEKMGANIQVDEGYVRASVDGRLKGARIFMDIVSVGATENLMMAAALADGETVIENAAREPEIVDLADCLNSMGAKITGAGSDKIRIQGVETLHGCDYRVLPDRIETGTYLVAAAVTGGHVRCLKAAPETLDAVLSKLQQAGATVTTGEDWIELDMRGKTLTAVKVKTAPHPGFPTDMQAQFVALNSVAKGIGVITETIFENRFMHVPELQRMGAEIELETNSAVSKGESVLKGAPVMATDLRASASLIIAGLVADGETHICRIYHLDRGYEAIEQKLGGLGANVTRASE
1720	NODE_13_length_173742_cov_59.495644	121033	122092	r	0	prodigal	v2.6.3	O	Posttranslational modification, protein turnover, chaperones	Periplasmic serine protease, S1-C subfamily, contain C-terminal PDZ domain (DegQ) (PDB:2HGA) (PUBMED:29686141)	COG0265			PDZ domain	PF00595.25	MSSRQLLVFIFRSVFLGLVVAALILLLVPDLRRGAGFGDNWFSSKSPAASRETYYPALSRSAPAVVNIYSVSIENNYYQPRQRTSLGSGVIMTESGYIITCHHVIKDADSIFVALQDNRVAQAQIVGTDQLTDLAVLKVNEDNLHVIPQLEETDLRVGDVVMAIGNPYNLGQTITQGIVSRAGRTGLSNFVDFIQTDAVLNQGNSGGALVDSNGYLVGITNANFQVRDERRGTYIVDGINFAVPYELAKRVMEDIITNGKVTRGQLGFVGEELRGRPGIEVKAVAQNSPAAIAGLQPGDIIMAIDGIRLESASKTLDMIAETQPGTVLEMEISRNARTITMQVTVAELMVPQ
1721	NODE_13_length_173742_cov_59.495644	122255	123620	r	0	prodigal	v2.6.3	O	Posttranslational modification, protein turnover, chaperones	Periplasmic serine protease, S1-C subfamily, contain C-terminal PDZ domain (DegQ) (PDB:2HGA) (PUBMED:29686141)	COG0265	serine protease Do [EC:3.4.21.107]	K04771	PDZ domain	PF00595.25	MNKSFRKLVVVSGIVVSTLGMSVSTQAALPFFGDSKKEVPTLAPMLEEAMPAVVSIAVEGTQTSRQQVPEMFRYFFGGPSEQVQERPFRGLGSGVIIDAQKGYVVTNAHVVANADEITVKLTDGREFIAKKLGADEQSDIAILQIESDDLTALPLADSDAVRVGDFVVAIGNPFGLSQTVTSGIVSALGRSGLNIGGYEDFIQTDAAINRGNSGGALVNLHGELVGINTAIFGPNGGNVGIGFAIPANMMKSLVDQIVEYGEVRRGQLGIIGSNVDQGLAEAMNSEFNKGAFVSEVQPDSAAEKGGIQAGDIIIAVNGKDLTSFAELRAKIASMGAGAEVELTVIRKGERLKLDVVLDDAAKAEVVAKQIHPALEGATLVNGEDAGGNPGVEVSNVEENSPAARIGLQEGDVILSVGRGRVTNVAEFREILDGAKGVIALNVRRGNASLYVVIR
1722	NODE_13_length_173742_cov_59.495644	123700	124141	r	0	prodigal	v2.6.3	S	Function unknown	Uncharacterized membrane-anchored protein YhcB, DUF1043 family (YhcB)	COG3105			Protein of unknown function (DUF1043)	PF06295.13	MEVVIPLAMLVIGLIIGFFVARYVFTKEGAVKANAAAEKAMKELLAQQAQHHLFQVKQSIEGLEKQCSDLKQSVADYETLLESDNSDDTPAVPFFGEHTTAYLRNNIKGTEKSKQSANSDTQPRDFAGQSSGLFVGANAPSNADKE
1723	NODE_13_length_173742_cov_59.495644	124440	125544	f	0	prodigal	v2.6.3	D	Cell cycle control, cell division, chromosome partitioning	Cell division protein ZapE (Z ring-associated ATPase), AFG1 superfamily (ZapE)	COG1485	cell division protein ZapE	K06916	AFG1-like ATPase	PF03969.17	MTPWEKYQQDLERDDFKFDPAQENAVRELQRLYDDLMLQGMPKSSLASKMKAIFGAKSASHSNIKGIYFYGGVGRGKTYLVDTFYHCLPFEKKMRVHFHRFMHRVHDELKLLGGKQDPLKIVAKKLADETRIICFDEFFVSDITDAMILGTLMEALFAQGIVLVATSNIVPDELYRNGLQRARFLPAIALINAQCNVVNVDSGIDYRLRTLEQAEIYHYPLDEQATVNLNDYFGQLAPDEGTQGEKIEVNHRMLQTVRDADGVLMIDFKELCEGPRSQSDYIELSRCYHTVLLANVKQMGQNNDDVARRFIAMVDEFYERHVKLIMSAEVALQNLYTEGLLNFEFRRCLSRLQEMQSHDYLAKEHLP
1724	NODE_13_length_173742_cov_59.495644	125650	126349	f	0	prodigal	v2.6.3	K!!!J	Transcription!!!Translation, ribosomal structure and biogenesis	Transcriptional and/or translational regulatory protein YebC/TACO1 (TACO1) (PDB:1KON)	COG0217	translational activator of cytochrome c oxidase 1	K18189	Transcriptional regulator	PF01709.21	MAKTAGAKTKVYSKYGKEIYVCAKNGGADPDTNLSLRRLMDKAKKDQVPGHVIEKAIDKAAGGAGEDFVPARYEGFGPGNCMVIVDCLTDNNNRTITDVRNCFTKTGAKIGAQGAVSHMFDHQAIFVFDGEDEDAVLEVLMEADVDVTDVESEDGKISVYAPNTEFFKVKTALLDAYPELSFEVEEITFVPQTNVDISEDDMPMFQKFMDMLNDCDDVQDVYHNAVTPDAAE
1725	NODE_13_length_173742_cov_59.495644	126514	127528	r	0	prodigal	v2.6.3	K	Transcription	DNA-binding transcriptional regulator, LysR family (LysR) (PDB:2FYI)	COG0583			Bacterial regulatory helix-turn-helix protein, lysR family	PF00126.28	MILLKVDEFSLATSQKETIQTLRDTLLHITQQLKCQMDKLTAMRAFMTVADQGSFAAAARQLGLSRSQLNRQVLWLEDHLQVTLFNRTTRRVSLTHTGQAYLENIVPLLDNLHDTEAQLQQGQTGLRGVIKVNAPMSFGLSHLTPAVLAFMQQYPDIRVQLELSDEKRDPLSNQFDVTLRIGKPESNPALIEHDITYTSRRIVASPDFLAKYGEPTEISQLATLPCLQYGSLLHGNYWDLMHQRTAMRVKINGVLSSNNGDVLKQAALQGKGLAFLPTFIVGDAIGQGALIPVLEAYQPEKLVISLIYPPNRHMALRLSVFVKFMQDAFEDNDFIVG
1726	NODE_13_length_173742_cov_59.495644	127529	128234	f	0	prodigal	v2.6.3	R	General function prediction only	Redox-sensitive bicupin YhaK, pirin superfamily (YhaK) (PDB:1J1L) (PUBMED:18561187)	COG1741	quercetin 2,3-dioxygenase [EC:1.13.11.24]	K06911	Cupin domain	PF07883.12	MQIRHAGARGKVNIGWLQSQHSFSFGHYYDANHMGHGPLRVINQDTVQPGGGFAEHGHANMEIISYVLRGGLAHKDSEGNESVIRPGDVQKMTAGTGIRHSEFNHSNSDTVEFLQIWVVPNKKNVAPGYVQQHIPALAEAASELTLIFSEEGRGASLPLYQDADVYAGRLLDNTTWQHELPSSRIGWLQVIEGTAVVNGEKVGAGDGVAFAPGEQVELSETAGFHALFFDMTAQ
1727	NODE_13_length_173742_cov_59.495644	128311	129349	r	0	prodigal	v2.6.3	P!!!T	Inorganic ion transport and metabolism!!!Signal transduction mechanisms	Periplasmic ferric-dicitrate binding protein FecR, regulates iron transport (FecR) (PDB:5CAM)	COG3712	transmembrane sensor	K07165	FecR protein	PF04773.14	MAEQNVNNVVSLHGEDRIIDEASLWLVKLDNGLSQQEVTALKLWLKTPAHQDTFLEVAALWDKMEILSKLAEIVPAPRSQRSVMRPLAIAASFLCVALLGWLGLSAWQPPSQSFATVQYQNALSTQVGEMRELILSDGSKLTLNTDTQVAVTYTDRQRLIELKRGELHIEVAKDTSRPLSVLADGQMIQAVGTAFNVEWVNDTLDLLVTEGRVRVAPQAQPVEVLTQSVDVRLPASSLSVSQGHYSTLSEPVQKVRRIDDADLSAKVSWQTGKLIFRGEPLAEVIREVSRYTPLSIELGDASLKDIQIAGLFNANDVEGLLAALAENFPLRYDYTSSDTVVIHSL
1728	NODE_13_length_173742_cov_59.495644	129341	129905	r	0	prodigal	v2.6.3	K	Transcription	DNA-directed RNA polymerase specialized sigma subunit, sigma24 family (RpoE) (PDB:2Q1Z)	COG1595	RNA polymerase sigma-70 factor, ECF subfamily	K03088	Bacterial regulatory proteins, luxR family	PF00196.20	MKMSVDNTIHNAYMTARNGIAKMLSRLVPPKEVDDILQDTYVRLCQVKDTSHIREPRSFLYKTARNLAYDHLKRADVRLIDDAIEAIDQLDSQLDEFEDETLRQTASQQEFAHFCDAVRLLPPQCRRAFVLKKVYGHTQKAIASELGISEKTVEKHIAEGVKRCTLHMRKVQQRDEGVTGVRGQHNG
1729	NODE_13_length_173742_cov_59.495644	130139	133268	f	0	prodigal	v2.6.3	P	Inorganic ion transport and metabolism					Outer membrane protein beta-barrel family	PF14905.7	MPKCSKRVVNLNRVKGLFWAPVAAAVYLALSADSVAQTTTPQSQQSQTITFDIARQPADEALIAFANQAQLTIVFPYNKVRHSMANSVKGTYPVAQAITLLLAGTDLMAEVTDSGRIKVSVKPDDEEFSGLFRWISDLFAKRDDLLSVPVEDQQALVEYIEVRGLRARTAQSLAIKRDADYLLETVQSVEMGKFPDQNLAEALQRVSGVAIDRAEGEGRYVTVRGFGPEFNRVLINGRQLATDTLGREFSFDTLASELVSNVTVFKQNQASQQSGGIGATIDIITDKPLSYRGMRAAGSVEMQYDDNADQWTPLGSVLMRNTFLDHKLGVLLSLTHHQRDARIDEAQIDGWLVNTNVPASSLNRDTDTLYVPRNYDQRVRFDDRSRTGGTLVLQYRPNDSLDITADYLGSRFDVNTSATSMGHWFTSSNLEAVELDDNGTAVKFSQREGHATDFHARTFNRDSTLHAGGINIDWQVTDFLSLHSDLSISRATSQDKQGSGNALSLIGYLNRSTFDHTNHVVLPAVYGFQTANPTQVNAEGEVVGVGDYLDPANGRSHVMLKRGWDVSDTVKQWKVDGRYLLNNEGLTQVDFGWRVADQTKQNTRYDNELNARHCAFCGYFDTPDIPDSFQTLFNAGDDFLDEVSGHDGIPNQWLRHNGPELFAFLEQAGGVDLSAVRRNNSFVINEKTYALYADLTYEWDFSSLFVVAHTGLRLAHTDVEVSGVDEQLDSLVILDKTELAPITGAAAPVNYSQSYTNWLPSIQVKATYRDKWVLRGAYSHSITRPTLSQMTPGITFTTTRQGGDLRASVGNPLLQPFESRNLDIALEYYYQKDSYLAAAAFRKYVDNFILSANQDVPFPGVTDPSTGDDPNAPDEADSTAVFDIVSPVNGQTAMVDGVEVSWQHAFGDSGFGVQANVSAVSSNAELDKDDVKTKFALTGLSGAGNLVLFYEKGPLQWRVAYNRRGGFLQSLVQSQSNEPTFVNPYQQWDVSASYQLNGRVTLYAEGINLTNETVHKHGRFNNQLLLVQDSGARYVIGVRATY
1730	NODE_13_length_173742_cov_59.495644	133270	133984	r	0	prodigal	v2.6.3									MPGLAEANAPMGAIRLHYVGQSRTPLLVVDDFHPDPDALVDEACHGQPFQKLSDDFYPGVRKPLPGHYSAFLRSALPAVLWLAGENDSAFSLSFAQFSMATASPESLKPIQRIPHIDSTVNNEWAMVHYLFDNPKDGTAFYRHKETALERLNTAEHNRYMQLLKNQATTVGLPPAEYIQGSTALFEQTDKVDAVYNRAIFYPANVFHSGCIQVGSGLSDEPARGRLTANCCITIAES
1731	NODE_13_length_173742_cov_59.495644	133967	134702	r	0	prodigal	v2.6.3							SapC	PF07277.12	MSLVALNPSAHKALKINPQQVPHIGANAHLIPVVVSEFQKLVVNYPIVFTKHADTGQFVCSALTGFSEGENLFWQEGSWQALYIPAQIERHPFFVGQDTDAQGNAKPVICFDDASPAIADTDGDALFNEDGTPTSLLNEKQQLLAQLLDGEQQTQQFIDALLSHALITPIKLAVTFADGSEHAVQGLFTIDEEKLSQLSAEAIASLHAGQWLGAIYTLIASTAQIYALIDRKNQRIEHGNAWFS
1732	NODE_13_length_173742_cov_59.495644	134721	136278	r	0	prodigal	v2.6.3	C	Energy production and conversion	Dehydrogenase (flavoprotein) (FixC) (PDB:4OPU)	COG0644	tryptophan 7-halogenase [EC:1.14.19.9]	K14266	FAD dependent oxidoreductase	PF01266.25	MTSASQPVRKVVIVGGGTAGWLTAGRIAAEHATKAHHPVEVVLVESPNIPTIGVGEGTWPTMRNTLIKLGIRETDFIRECDASFKQGAKFAGWVTGDADDFYYHPLMLPQGFSQGNLGPYWQQHQDTIEQSFSNAVCFQEALCEHNRAPKSIRHAEFGAVANYAYHLDAGKFTAFLTRHCTEKLNVRHVLADVTGVIAHDNGDIRSIQTQQAGEIDGDLFVDCTGFQSLLLGKHYKVPFVPCDDVLFIDRALAVHVPYDSPDAPVATHTISTAQQAGWIWDIGLQSRRGVGHVYASRYQSEQQALDQLAQYVGPQFNDLSVKQIQIQSGHRKHFWHNNCVAVGLSAGFLEPLEASALVLVELSATMLAEQLPVNRATMPIIAKRFNQTFQYRWQRIIDFLKLHYMLTKRTDTAFWRDNCDPATIPDSLQELLDLWRYHPPYDHDFTSNNEVFPAASYQYVMYGMGFESDLSFGQQQVAKAFAQQQLQMNQQARQKVLSALPTHRDLLNKINQYGLQPV
1733	NODE_13_length_173742_cov_59.495644	136385	139292	r	0	prodigal	v2.6.3	P	Inorganic ion transport and metabolism			iron complex outermembrane recepter protein	K02014	Outer membrane protein beta-barrel family	PF14905.7	MYNKTKTACAVAAVLSTMVASPLVLAQDAAQQEVETIAVTGIRSSVAKSMDVKRSSAGVVDAISAEDIGDFPDTNLAESLQRITGVSIDRSGGEGQLITVRGFGPQFNTVLVNGRQMASENQSRAFSFDTIASELVSSLDVHKTSTATMQSGGVGSTINVNTARPFALGGFKVAGSVKGVYDENSESTTPQLSGLISNTFNDDTFGVLLAVSHQERETRLNQAQIDGWLENVGVPNPVTESGEAWDGNVFSPRNYDHKVTFEDRTRTNANLVLQYAPSDDLVITADALYSKFDVESNATSYGHWFTAPNIQGVADDGSLFDANGDRLSPTVDANGTVIDLYQEVGLATDMHAKTFDRLTDTLSLGLNFDYQYNDNLNLKFDLSHSTAEREANNGGGDQLSLIGYANRVRFQVDDNILPVASMFADANANIYSGQQEIDGAIVASPVDGFPAYDSSLTPAGVSDLLDKDNSRAHVMLRRGWAVEDEVTQLRFDGEYFTDDGGITEIRFGTQYSNEIKSLTRWDNEGVGIHCTYCGYPDLPEIPADAQYVFNAGNDFLSSVSGSGRMPTSWLAHNGEANFAFLENYYQSVNGTAISFDAVRRNNSFDVEEQILSAYVEMDFEGEVGDMLLSGTAGFRYESTDVSVTGTEAPIIQLTVLDQTEMLAQYGEAQPIDVDADYDVILPNFSMKLEITDDLIARAAVSTTITRPTLESMSPVTVITTTRQGGDLTSTSGNPGLEPFESDNFDLSVEWYYDIASYASIGYFRKHVSNFIVNSQEDRTFTLSDGSLLTDPSTGTDSSGPDGADSVAVFTNTLPNNGENAIVDGFELAWQHSFDSGFGVLANATLVDSDAKLDPYNINQVFALTGLSDSYNLVGFYENDDFMIRLAYNWRGEFVQSLTQSQGDGPTIVEDYQQLDLSASYELSDSLGIFFEGINLTEEYVHKRGRFSNHMLLVEDSGRRWAFGVRGSF
1734	NODE_13_length_173742_cov_59.495644	139610	139865	r	0	prodigal	v2.6.3									MPQTVTSCAVRSYRTLSPLPALQRLGGILSAALVVGSRRPDVIWHPALWSPDFPPLSQAKAAITWPSPARMIPRLLNNTNRLIR
1735	NODE_13_length_173742_cov_59.495644	140040	141159	r	0	prodigal	v2.6.3	T	Signal transduction mechanisms	HD-GYP domain, c-di-GMP phosphodiesterase class II (or its inactivated variant) (HDGYP) (PDB:5Z7C) (PUBMED:23475961)	COG2206			GAF domain	PF01590.27	MITYQSVHVDSDSETLTAKLHEFHDAILRDHTHIIRVACALYEEKTDYLKTFIHSTRDGHAITAYQAKLSEVPSLNALAEHQECRIIDNVQLEIKPGTEHSDWLLDQGYVSSFTVPIYHHNRLIGFLFLDSDESNAFSEQTQRQLLVKCNQIAEVVSCEVATARLLIATASAIRNVAGLRDFETGMHLTRMAEFSKLIAQNMPASYGLNDEIIEHIYLFAPLHDIGKIGIPDAILLKKGKLTDEERQIMQAHVTKGVTIADQILENFGLLELKTARIMRNIIACHHEYMDGSGYPKGVKGDEVPVEARIVTVADIFDALTHERPYKKPWSIPDALAELRKMVDLGKLDENCVNALASSMNDARFIAKEYNDS
1736	NODE_13_length_173742_cov_59.495644	141425	143765	f	0	prodigal	v2.6.3	P	Inorganic ion transport and metabolism	Outer membrane receptor protein, Fe transport (CirA) (PDB:1BY3)	COG1629	iron complex outermembrane recepter protein	K02014	TonB-dependent Receptor Plug Domain	PF07715.16	MNTTMMPKRSLLALAVISAFSITTSTAVQADEAAAEVPDEIEEVTVIGRSVSYANNATDEPMLKQQTSLTSVLAAVDNLPGVLINEGDTFGSDDWSTSISIRGFQVDLSQQQIGITVDGIANGNSNYGGGAKANRYIDTENLRAVEVSQGTADVASRSNEALGGTLNFTTINPGMDEQLVVSATTGDFGAQKTYVRLETGEIAPNTYAWMSLSSQNNNDWMDEVGEANRDHYAAKIVSYLDDMDITAYLSYDDTHEDNYQRIYGLSQFQQNPEWDQLTSDWSGIPYIDQSYRRGWSTLRENWFAYLEANMTFGDAEVKANAYYHDNKGRGDWIPPYIVDVTDDGTNGHSELVHGNTAMGGSVLGQIFFVDANGMSLSPEDGCVSSLTFPYGGGGAQYDPACYPDSAIPVSSYRHTNYKKQRSGINIDAVWTTMIGDMENTVRGGLWYEDYNREETRSWQKIIDSTVSYEFDHVPYWIQYSREFPVETLMFYVEDELDLNVAKIRLGAKQFNVDVEKKDRFNSANNLAVSSDSDVLLSAGVVAPLPVEGVEVFAGYAENYAAIKDVVLERDDADLSKVEPETAENIDVGIRYAMPGLNASLTYYSISFENRIRFVSNEDVSGIDFLESAAGGYINDGGIESDGIELAVDYQVTDSFGVYVSYTHNSSEYTDEGSEGVQVIGTPEDMAVISLDYQRDIYSAGLSTKYVGDRSAGSFTVDAYSVSDFYLGATLEQPVSGIEQIDVRLTINNLMDESYLGTIATGAAWIGAPRTTALNLKAVF
1737	NODE_13_length_173742_cov_59.495644	144004	145564	f	0	prodigal	v2.6.3	T!!!T	Signal transduction mechanisms!!!Signal transduction mechanisms	Methyl-accepting chemotaxis protein (MCP) (Tar) (PDB:1QU7)!!!Signal transduction histidine kinase (PDB:2QHK)	COG0840!!!COG4564	methyl-accepting chemotaxis protein	K03406	Cache 3/Cache 2 fusion domain	PF17201.5	MLETLNIQHQYRDALEFRKEQLQLLVQASMGQLAFYHQQAQNGNLTSEQAQTMALDALNKQHFGEDGYFFVVDQQAVMIGHGELPNVRGKSFMGTRSEDGIAIFANMASLINTKQRDGDFFAYRWTPAGASKPEAKVSYVQAYLPWGWAVGTGVYISDIEQTVISSAVTSLLGLCAVGVVLVVIAIVIMRSIVRPLHEIEDVIDSMADANLSKRVSYLEDNELGHMGRAVNKMLESMVTLIHQLSSSAIQLHGSAQQLSSASLQTHKDSGEQVSLTHQIRNGVDSMLTTIDSICKQSAESSSLGRDVNERVHQSSEQLNASQEMVAHLLEAVSTTANSLRSLEKDTVEIGTVMVEIESISEQTNLLALNAAIEAARAGESGRGFAVVADEVRQLASRTRSSTEVVRQSVERLQTSVDSSVVAMEQSAEEAEKARALTQQANSVLAGSANDMTTMQSMIEDISQITEEQTVVARDNESQVSAIIGVSDEVNGATELVASNSQQLSQLAQTLHSQIQHFEV
1738	NODE_13_length_173742_cov_59.495644	145584	146313	r	0	prodigal	v2.6.3	J	Translation, ribosomal structure and biogenesis	Queuosine precursor transporter YhhQ, DUF165 family (YhhQ) (PUBMED:31481610)	COG1738	queuosine precursor transporter	K09125	Putative vitamin uptake transporter	PF02592.16	MDASLNKVTDTSTRHFRFFDFMLAATCILIVCSNIIGAGKVAEIAGFTFGAGVIFFPLSYVLGDVLTEVYGYQRARRAIWAGFFAAAFAAFMAWFITEMPPASGWNSDVGGITRQDSFAMNFGQAPRIVLASVLAIWLGEFANAFVMAKMKVISKGKALYQRTIGSTIVGQAVDSAVFYPIAFWGIWTPELILTVMLTNYALKVLWEVLLTPVTYKVIAVLKRAEGVDVYDEHTNFTPFSIK
1739	NODE_13_length_173742_cov_59.495644	146431	149293	r	0	prodigal	v2.6.3	T!!!T!!!T	Signal transduction mechanisms!!!Signal transduction mechanisms!!!Signal transduction mechanisms	Signal transduction histidine kinase (BaeS) (PDB:1JOY)!!!CheY-like REC (receiver) domain, includes chemotaxis protein CheY and sporulation regulator Spo0F (CheY) (PDB:6QRJ)!!!PAS domain (PAS) (PDB:2MWG)	COG0642!!!COG0784!!!COG2202	two-component system, sensor histidine kinase [EC:2.7.13.3]	K20974	Histidine kinase-, DNA gyrase B-, and HSP90-like ATPase	PF02518.27	MPRLPSLRQYLQRIMLPKLAAILVVFTILIFSTVFFTANRHIAEVHQGYLDDLTDSIERSIELTRTELSNIANNDLLVNGLIDVEYQQYYLPLFIQSLQITGDRNLSLALFNFSGDRLLFKNWDERVPKHYLRAWQQQVLNDADTFTSVNDDGVFIAAPVMINGMAEGALALYLDSLHWVVSDRPNVATQLVIGEEGKVLYSSRPKQFPVGTEFATLDLDAQYIANTKWENFRLVSFEPVIDAYNNIFWLIPILALAVISIILTSLYSVRAAANLSSLTLQRLHENLEHQIDNTQGNSENRQEPTLEMSQIRHAFEQLIDSVNDLSLSNNRFSNIINSMEEMLMVVNNDDQRLLSNSAFTHFLEHYQQSLDDIIESVLHPAIRTAKKLQLSYKKPSGETLHVSWNTSPMLNTEGEFIGHILVGENITQRVILEKDVLIRTRAMNEATVSIVISDVTQPGNPLIYVNSAFEKLTGYSKAEVIGKNCRLLQGPNTNPEHIQQISEALQVGKGVEIILLNYRKDGSEFYNQLTLSPIQQRDGTVSHFIGIQQDVTLQEQTSRYLEEAKLRAEESTQLKSRFLASMSHEIRTPINGIYGMLGLLNNGNLDEAQQNYVRMARQSTKDLLHIINDILDFSKIEAGKLLVERHDFNLEALLNETIEHYAFEGEPKGIPVELNCTLDEKWVSGDTVRIRQIISNLLSNAVKFTSEGKVSVNASIERADDHYRFECEVCDTGVGIEASKLDNIFSLFSQEDESTTRQFGGTGLGLAISKQLIQLMGGDIEVSSNKGQGSKFKFHILLYPPLEARMPTTASSETAAIESLTESNTKPLILLVEDNNINQVVAREHLSDCRVMVTTNGQQALEALQGAKAHFDLILMDCQMPVMDGYEATRRIRAGEAGERYQQTPIIALTANAMKGDRDTCIAAGMNDYISKPFNESELRQKVWQWFHIAHAG
1740	NODE_13_length_173742_cov_59.495644	149292	150495	r	0	prodigal	v2.6.3	E	Amino acid transport and metabolism	ABC-type branched-chain amino acid transport system, periplasmic component (LivK) (PDB:1USG)	COG0683	branched-chain amino acid transport system substrate-binding protein	K01999	Receptor family ligand binding region	PF01094.29	MRCRQSLLSVIQLMIKACVIACCAVSSVFAAQPVVIGLDADMSSVAIEGGQAIKRGALLAVDEINANGGVLGRKVVLEISDHRGNPARGVKNIEQIAKNPNLLAVLGGVHTPVALAELPLIHKHKLLYLGPWAAGTSIIDNEYSPNFVFRISVRDAEAAKVMLRHAASRGITRIALALERTGWGRSNLASLEQHSQAYGITITTVQWVNWRQESFEQEMDSIMDSEAEALFLVVNAPEGVVIANTMLQQSNPIPMISHWGIAGGDFVAKLGLATLNKLDFAVLQTFSFERNPDGAVERRVFNAYRERFDAHAQPDSILGVVGLAHAYDLVHILAKATEQAGSLNSDEIRMALENMTEHKGLIKDYAPPFSPTRHDALFADDYFMSHYNALGHLVPFTEDN
1741	NODE_13_length_173742_cov_59.495644	150610	150766	r	0	prodigal	v2.6.3									MNTPLTFLMQPLPDSSVSFSAPENDAGFYFYAKIDYNPIQLLNNYCANEYV
1742	NODE_13_length_173742_cov_59.495644	150824	151346	f	0	prodigal	v2.6.3	L	Replication, recombination and repair	DNA polymerase III, epsilon subunit or related 3'-5' exonuclease (DnaQ) (PDB:1J53)	COG0847					MQVPSIIDIEASGFGAHSYPVEIGVIREDGGKFCQLVKPYPDWTHWEQEAESLHGLSREHLLAHGNDGTAVCLALNDFLKGTTVYSDGWVVDHPWLIKLFSAAGVPMQFEIRALEYVLSEYQMDHWQHVKQRVTQSLTIARHRASVDAEIIQQTFFHTRQAALNNQKTVVNQR
1743	NODE_13_length_173742_cov_59.495644	151370	152072	f	0	prodigal	v2.6.3	M	Cell wall/membrane/envelope biogenesis	Amino acid racemase YgeA (RacX) (PDB:5ELL)	COG1794	aspartate racemase [EC:5.1.1.13]	K01779	Asp/Glu/Hydantoin racemase	PF01177.23	MHTIGLIGGMSWESTALYYRLLNEGIKARCGGLHSAPLILHSVDFAGIAALQHDNNWPALTTALCDIAKNLEQAGAEGLLICTNTMHKVAANITEVVQIPVIHIGDAIISACKEQGYQRVALLGTAFTMEQPFLKDHLSARGLDVMVPDETDRRIVHQVIYDELCQGKVLDNSRQQYQRIIEQLKQRGAQAVILGCTEIGLLIAPQDSSLPVLDTTALHAKSAIDFMLSSKPN
1744	NODE_13_length_173742_cov_59.495644	152091	152592	r	0	prodigal	v2.6.3									MPLRRAILLCLVGSFSSPLLANQPAFLPESPLVSAPADNARYFVKYQNARLPKWRFDIRMNSRSNPYVPTMLPRVELLDLAAVSLSARRAVTSSSTQWVYATLRNTQYFLNPQAAALPITGHNATAAGVGWQFGEPYGFGLAVGYEFRYVGDENNNSLVMGVHYYF
1745	NODE_13_length_173742_cov_59.495644	152950	153451	f	0	prodigal	v2.6.3	R	General function prediction only	CYTH domain, found in class IV adenylate cyclase and various triphosphatases (CYTH) (PDB:2FBL)	COG2954					MRAEWEIERKFVVTFLPEGLLDTRQPVKVRQGYISSDGERQVRILDEGGNYTMIISQGFGHKRQDTRMVISAEQFEQLWPLTQHMRVEKQRYRIGFFGHSLILDVFAGHLEPLMLVEVEFDSEMNSRQFLPPDFAEFEVTHRREYQNVHLAKFGLPDTLAMVSCQY
1746	NODE_13_length_173742_cov_59.495644	153556	154705	r	0	prodigal	v2.6.3	H	Coenzyme transport and metabolism	S-adenosylmethionine synthetase (MetK) (PDB:1FUG)	COG0192	S-adenosylmethionine synthetase [EC:2.5.1.6]	K00789	S-adenosylmethionine synthetase, C-terminal domain	PF02773.17	MAARLFTSESVSEGHPDKIADQISDAVLDAILEQDPKARVACETYVKTGMVLVGGEITTSAWVDIEELTRQTVRDIGYTHSDMGFDADSCAVLNAIGKQSPDINQGVDRASPEEQGAGDQGLMFGYASDETDVLMPAPITYSHRLVQRQAEVRKSGKLDWLRPDAKSQVTFIYENGKPVGIDAVVLSTQHCDSVATDTVREAVMEEVIKPVLPAEWISKDTKFHINPTGRFVIGGPMGDCGLTGRKIIVDTYGGMARHGGGAFSGKDPSKVDRSAAYAGRYVAKNIVAAGLAKRCEIQVSYAIGVAEPTSISIDTFGTSSVDEATLVALVKEHFDLRPYGLIQMLDLERPIYRPTAAYGHFGRDAFPWEATDKAEALRSSVK
1747	NODE_13_length_173742_cov_59.495644	154997	156989	f	0	prodigal	v2.6.3	G	Carbohydrate transport and metabolism			transketolase [EC:2.2.1.1]	K00615	1-deoxy-D-xylulose-5-phosphate synthase	PF13292.7	MPSRRELANAVRALSMDAVQQAKSGHPGAPMGMADIAQVLWCDHLQHNPSNPEWANRDRFVLSNGHGSMLLYSLLHLTGYDLPINELKQFRQLHSKTPGHPEYGYAPGVETTTGPLGQGITNAVGMALAEKVLAAQFNRDNFPVVDHYTYAFMGDGCLMEGISHEACSLAGTLGLNKLIAFWDDNGISIDGEVEGWFTDNTPARFESYGWNVITDIDGHDPEAINAAIEAAKAQSDKPTLICCKTVIGFGSPNKQGKEDCHGAPLGDDEIALTREALGWSHAPFEVPADIYTGWDGKANGGEAEQAWNALFNDYAAAHPELAAELKRRLAGDLPADFEAKADEYIASLQANAQNIASRKASQNALNAFGPLLPEILGGSADLAGSNLTIWSGSKGVEKDDASGNYVYYGVREFGMSAIMNGIALHGGFKAYGATFLMFMEYARNAVRMAALMKQPVIFVYTHDSIGLGEDGPTHQPVEQVVAMRATPNLDNWRPCDQVESAVAWKQAILRNDGPTSLIFSRQGLAQQARDAQQVADIARGGYVLVDCDGTPEFILIATGSEVQLAVDAAAQLTEQGKAVRVVSMPSTDVFERQDADYREAVLPSAVVKRVAVEALSKESWYKYVGFNGAIIGMDTFGESAPAGDLFKHFNITVEAVVEAALGL
1748	NODE_13_length_173742_cov_59.495644	157019	158036	f	0	prodigal	v2.6.3	G	Carbohydrate transport and metabolism	Glyceraldehyde-3-phosphate dehydrogenase/erythrose-4-phosphate dehydrogenase (GapA) (PDB:3ZDF)	COG0057	glyceraldehyde 3-phosphate dehydrogenase [EC:1.2.1.12]	K00134	Glyceraldehyde 3-phosphate dehydrogenase, C-terminal domain	PF02800.21	MVRIAINGFGRIGRNVLRALYESGRNQSMQVVAINELADPAGMAHLLKFDTSHGRFACHVERDGSDLIVAGDRIRLCHQSDIQGLPWEELDVDIVLECTGQYQDRASGLLHIQNGAKKVLFSQPGAPDMDNTIIFGCNEDTLRPEQTVVSNGSCTTNCIVPVIQVLDEAFGVESGTITTIHSSMHDQQVIDAYHPDLRRTRAASQSIIPVDTRLARGIERILPKFAGKFEAIAVRVPTINVTAMDLSVTLAAQVTIDQVNDALRNARSGKLAGILDYTEEPLVSVDFNHDPHSCIVDGTQTRVSHKQLVKTLVWCDNEWGFANRMLETALAMYQVGSH
1749	NODE_13_length_173742_cov_59.495644	158080	159256	f	0	prodigal	v2.6.3	G	Carbohydrate transport and metabolism	3-phosphoglycerate kinase (Pgk) (PDB:13PK)	COG0126	phosphoglycerate kinase [EC:2.7.2.3]	K00927	Phosphoglycerate kinase	PF00162.20	MSIPSMSDIDLSGKRVLIRQDLNVPVKDGKVTSDARIKASLPTIKAALDAGAAVMVMSHLGRPTEGEPADEFSLQPVVDYLNDVLDTDVKLVKDYLDGVDVAAGECVILENVRFNKGEKKDDETLSKQYAALCDVFVMDAFGTAHRAQASTHGVAKFAPQAVAGPLLAGELAALAKALDNPARPMVAIVGGSKVSTKLTVLKSLADKVDQLIVGGGIANTFIAAQGHNVGKSLVEMDLVDEAKQLIAQAQANGGDIPVPTDVVTGKAFAEDTPAELKNVADVADDDMIFDIGPDSSAALEDILKNAGTIVWNGPVGVFEFDQFAAGTKALSEAIAASNAFSIAGGGDTLAAVDKYNIADKVSYISTGGGAFLEFLEGKTLPAVAVLEEKNK
1750	NODE_13_length_173742_cov_59.495644	159409	160306	f	0	prodigal	v2.6.3	G	Carbohydrate transport and metabolism	Fructose-bisphosphate aldolase class 1 (Fba1)	COG3588	fructose-bisphosphate aldolase, class I [EC:4.1.2.13]	K01623	Fructose-bisphosphate aldolase class-I	PF00274.20	MASQAQQAMLDKILTQGGFIAALDQSGGSTPKALKLYGIDESAYANDDEMFDMVHAMRTRIITCNAFSGERVLGAILFENTLDRDIEGLSSANFLWQKKRVVPFLKVDKGLEAEANGVQLMKPMPGLDELLAKANAQDVFGTKMRSVVKLANHEGIKAVVEQQFEVGKQILAAGLVPIIEPEVDINSPEKAEAETLLKLEILAQLNMLGDEKVMLKLTIPEQADFYKELVDHPKVLKVVALSGGYSRDDANAKLAENHGMIASFSRALTEGVSAQQSDAEFEATLDTAIEAIYQASLT
1751	NODE_13_length_173742_cov_59.495644	160455	161607	f	0	prodigal	v2.6.3	T	Signal transduction mechanisms	GGDEF domain, diguanylate cyclase (c-di-GMP synthetase) or its enzymatically inactive variants (GGDEF) (PDB:6D9M)	COG2199			Diguanylate cyclase, GGDEF domain	PF00990.22	MDYDYVVAQTLLLGIVALIGVVFTFSLPVPNHKTKASSGVFARLFLAACWLVEVFQTVRFSGYEDIGRMGFYVMSLSAAYMLMMTIVKRYGHSLNCQQITLVLLHLVGVALCSLLLQEGYLPQWTANTVILLSVAFPVWQAIRRVKYYLATNSLGDKVLYAVLSTVFYTLLAILPIYLIFFDASIVHHHSLTFAILLVFMLVFMLSFAVSVLHSLVNRLHTQVHTDPLTGAKNRHFFYEIAPKLSAHALRNNEILSVVACDIDHFKAINDKHGHVVGDIALKRFCKIIQDELRAEDTLIRMGGEEFLVLSPHCDRNQATELAERLRKVISETEIEAKGVNIMLTASFGVIEMTHNSEFFSSVKEADQALYNAKAAGRNQVITV
1752	NODE_13_length_173742_cov_59.495644	161903	163436	r	0	prodigal	v2.6.3	F!!!T	Nucleotide transport and metabolism!!!Signal transduction mechanisms	Exopolyphosphatase/pppGpp-phosphohydrolase (GppA) (PDB:1T6C)	COG0248	exopolyphosphatase / guanosine-5'-triphosphate,3'-diphosphate pyrophosphatase [EC:3.6.1.11 3.6.1.40]	K01524	Ppx/GppA phosphatase family	PF02541.17	MSPDPSSFASVESREASKVAALDIGSNSFHLVVARIVAGSVQILHRVKQKVRLAEGLNEDNVLQGEAKQRGLDTLKIIADSLKGFEPDSVRIVATHTLRRAVNAKAFIEEALQVLPYPIEVISGTEEARLIYSGVAHTNHDAGKRLVVDIGGGSTEFIIGEGLSPLLLRSLQMGCVSYTQRFFANGELKAKAFDKAITAAEQEMEPIEERYRRLGWQRCIGTSGTIKAIYNLVQQTQKEGEHDVPVTLKALKSLMKQFIEAGHIDKLNFPEMTEDRRPVIPAGLCVLIGLFKALKIEALEYSPAALREGVLYQMEDELHNSDIRSRTASSLATRYDVDIDQANLVLNTTLTLFNHCQKAWKLRHPDYRAILGWAALLHEVGFQINTRGVQRHSAYILQNVDMPGFNQAQQELLATLVRFHRKKIRIADIPSFTQYDKEDVYRLIVMLRLGVLLNIKRQESFLPEFEVDVEKDKLSVTFPAEWLPSKPIMTADLEREKGYQSAVGIELDVS
1753	NODE_13_length_173742_cov_59.495644	163432	165505	r	0	prodigal	v2.6.3	P	Inorganic ion transport and metabolism			polyphosphate kinase [EC:2.7.4.1]	K00937	PLD-like domain	PF13091.7	MESTDLYYPKELSWLAFNERVLQEAADKNNPAVERIRFLGIYSNNLDEFFRVRVSDVKRQIIIAQNDGNDLEAQHQRKLLEQIQQKVMALSKKFDTIHKDVVKALARYNIYILQKHELTDYQREWVRNYFINKVLRHIAPILIDKKTDLLSRLNGNAVYLYVALRREGRSPRFAAVQVPTGEVPRFFLIPPQRSRKNKHIILLDDMIQLSMEDIFRGFVKFDTLESYSFKMTRDAEYSINDEIDESYVEKMSESMKQRLIAEPVRVIHDQDMPEDMVEDLQKRLKVTKLDTLHSAGHYRNFKDFIGFPNPGREYLEHPPLPAIDTKDFSAYNTVFDAISDHDILLYYPYHRFLHFTEFVRQAAFDPSVKSIRINIYRVASHSRIISSLIDAVDNGKKVTVIVELRARFDEEANIEWSKRMTDAGIRVVLGVPSLKIHSKLCIVSREERGKLMHYAHFGTGNFNEKTAKIYTDYSLFTKNQELAEEGNAVFDLISNPYRRYKFQHLQISPLNARTKIQSLIRQEIQYLKEGHKAGITFKINNLVDNELIDDLYRASQAGVKIRGIVRGMCSLRPGIKGLSENIKIISVVDRFLEHPRVMIFNGGGNRKVYISSADWMMRNMDNRIEVGAPVYDDALQQRIVDIMEIQFRDTMKAREIDKEQVNQYVRRGNRKKLRSQEEIYDYLKQLEEKK
1754	NODE_13_length_173742_cov_59.495644	165629	166139	r	0	prodigal	v2.6.3	E	Amino acid transport and metabolism	Glycine cleavage system regulator GcvR (GcvR) (PDB:1U8S)	COG2716			ACT domain	PF01842.26	MKPVIITVIGKDRPGLVDAVAKKVYQFGGNWQGSSFAHMAGQFAGFVEVLVPAEQHQALIDALNTLDGLQVQSQSVTDTLEQPDEMLRIEVIGNDRAGIVQELTNVLHGFNLNILHFASTCESAPNWGSQMFKAQLRVGVSADLDRDDLQEALEAVANDLVVDITTTLS
1755	NODE_13_length_173742_cov_59.495644	166279	168427	f	0	prodigal	v2.6.3	R	General function prediction only	ABC-type uncharacterized transport system, permease component	COG4590	phosphate transport system permease protein	K02037	Binding-protein-dependent transport system inner membrane component	PF00528.23	MNVAVEQGSVLKKRRRRDTAARVIISGFGGIVLLTMVILIWHLFSQAASIAMSPDADIQTEIPVLPSGRYIYVGDMDSGQAAIIDGPGCRLTLARLEADTLTARQSIRRPCSHTLTTLQVQGQPYAVDISTSGQVRLLPVPTVGTAQTLGAFGTPLASELSFAIPEAVWAEHTDWTLGVGEQWLIMVVNTAQSQLIQWVNRQDPANIMRHTLPSSHPVVLLPDSKQVLQIRDRELRFYNEKHQQINQISLTKAVDKVFTFVKNRSLFVTHPDSTVSRYTVFNDKGTLRYQRTYVLALRKQEQPVAIYPHASVNGLAMVTNQQQLLLINRVTGEIVERRGLPIQPTGVSWFDNRAYVFSDVAMIKLRIQHLAGLSTADSLLTPQIYEGYKEADQLWQTTSATDYQETKMNLVPLLIGSFKASGLALLIAIPLALGAAVYTAYFARSKVRDNMKPAIEMLEAIPSVLIGFIAAIWLAPLAERFLFSFAVFLFTVPFSLLLIAFVQHKVARNLPSEVRNVAELVLPVLGIVGLGYISIEWAPQLLFYLLEVNDFDFITDATGVPVGKTTILVAIALGFAISPSIYSLAEDAISGVPASLQQASYALGATRLQTLRRVVLRVAFPGIMAAIMLGFGRAFGETMIVLMVTGNTPIADWDLFAGLRALTANLAIELPEAELDSMHYKVLFLTACVLFTFTFVVNTLAELLRQRLRRNASYG
1756	NODE_13_length_173742_cov_59.495644	168419	170009	f	0	prodigal	v2.6.3	P!!!P	Inorganic ion transport and metabolism!!!Inorganic ion transport and metabolism	ABC-type phosphate transport system, permease component (PstA)!!!ABC-type phosphate transport system, auxiliary component PstA (PstA)	COG0581!!!COG4985	phosphate transport system permease protein	K02038	Binding-protein-dependent transport system inner membrane component	PF00528.23	MGKWSVRQFLSNRQQQSFVISLGAFCASLLLVALVCVLALIALRGSDYFWPRPVHSLTYVDLAGKEHKVYGQVGVGQASSQYSAGTQRLWLIRYSDTRYPYGNQLILETPAIQNLAVAKDAADMLLADGTRVFAKPVSVDMPENQAQPLSSLAQAQALVDLLQQDVDQIRTQHLAPIHRRLAELDIRAVAEDAPARERLSAVFREWQTKVLELEAQIAGFRLNVQFSDGAPFSVALNELDQLTYAGQLTTWGKLGVAADGVWTFLSESPKQANTAGGVFPALFGTVLMIFIMTILVTPFGVMAAIYLNEYAPDNSMTAVIRICVSNMAGVPSIVYGVFGLGFFVYMVGGQIDELFFSDRLPAPTMGTPGVFWAALTMAILTLPVVIVATEEGLRRVPDRLKAGSYALGATKLETIWHTILPIASPGIMTGVILAIARAAGEVAPLMLVGAVKFAPNLPFDGEFPYLHLDRQFMHLGVLIYDGAFHSQTDMRSASMMFASCLLLLLVVFVLNILAVILRKRLRQRYLRGY
1757	NODE_13_length_173742_cov_59.495644	170014	170821	f	0	prodigal	v2.6.3	P	Inorganic ion transport and metabolism	ABC-type phosphate transport system, ATPase component (PstB)	COG1117	phosphate transport system ATP-binding protein [EC:7.3.2.1]	K02036	AAA domain, putative AbiEii toxin, Type IV TA system	PF13304.7	MLKLFERERLDLEGLSQEQTAIEVRDLNLRFGQKHVLHDINMRIPKNRITALIGQSGCGKSTLIACFNRMNDLILNSQTSGDIVIEGRNINHKKENLSLLRSQVGMVFQRPNPFPMSIYDNVCYGLRLQGIKQRRQLDDAVERALHEAALWEEVKDRLFDSAMTLSGGQQQRLVIARALALKPSILLLDEPTSALDPLTTLFIEELMGELKKRCTIVIVTHNMQQAARVSDYTAFLHQGELVEYSDSDTLFTMPDKKQTEDYITGRYG
1758	NODE_13_length_173742_cov_59.495644	170836	171553	f	0	prodigal	v2.6.3	P	Inorganic ion transport and metabolism	Phosphate uptake regulator PhoU (PhoU) (PDB:1T8B)	COG0704	phosphate transport system protein	K02039	PhoU domain	PF01895.20	MHQVALNTHISDRFNLELENLRNSVLTMGGEVEQQLIDTLKAISTNNPGLAEKVILNDLKVNSMEMQIDEECVRIIAKRHPTASDLRLIMTISKAITDIERMGDEIERIAKLVTKQKIPASESIKSSMLQIGQQVTAMMRGTFDAFARQDERAALHVYDQDNRIDSEYKKLLTFTTGEMSRSGEDMEDWLEILWALRSLERIGDRCKNICEYIVSLTSGKDVRHTPLESLQQKLDDLT
1759	NODE_13_length_173742_cov_59.495644	171869	173138	f	0	prodigal	v2.6.3	P	Inorganic ion transport and metabolism	Phosphate/sulfate permease (PitA) (PUBMED:31358606)	COG0306	inorganic phosphate transporter, PiT family	K03306	Phosphate transporter family	PF01384.21	MDFLQSYGMILIILAAAVGFVMAWGIGANDVANAMGTSVGSKALTIKQAIIIAMIFEFAGAYLAGGEVTSTIRKGIIDTAYFVDVPEYLVLGMISSLFAAGLWLAVASYLGWPVSTTHSIVGAIIGFTAVGVSMDAVEWSKVGGIVGSWIVTPAISGVIAYLIFMSAHKLIFETDKPFHYARKYVPFYMAFAGFVMSLVTIKKGLKHVGLDLSPTTGYVLSVVLAVIIAFIGKWLISRQAYSHSEDADLQRANVEKVFALLMVVTACCMAFAHGSNDVANAIGPLAAVVSVVSNGGEIGSSSSLAPWILPLGGLGIVAGLALFGHRVIATIGEGITHLTPSRGFAAEMAAACTVVIASGTGLPISTTQTLVGAVLGVGLARGVSALNLGIIRNIVISWVVTLPAGAILSILCFFTLKAIFGV
1760	NODE_13_length_173742_cov_59.495644	173280	173577	f	0	prodigal	v2.6.3	L	Replication, recombination and repair	Predicted endonuclease, GIY-YIG superfamily (YhbQ) (PDB:1YWL)	COG2827	putative endonuclease	K07461	GIY-YIG catalytic domain	PF01541.25	MSERYPAVYILSNFTRTVLYVGVTSNLPQRVYQHKMSMASGLCTRYNVKDLVYYEMHEEMYAAITREKQLKRWRRSWKEKLITQKNPQWLDLYPLIVG
1761	NODE_172_length_32116_cov_57.496553	2	887	f	1	prodigal	v2.6.3	R	General function prediction only	Predicted hydrolase of the alpha/beta superfamily (YbbA) (PDB:3GFF)	COG2819			Putative esterase	PF00756.21	HVVVALSSVNRLRDFTPTDSPDWHGDGGAEAFSNFINNELLSALKADYRIGRHKVIWGHSAAGLYVMYHLYTSPTTFDAYLVNDGSLDWDNGVVVDGLRQYLQKDTHPKQFLYFNNSYLLDDIPDEFRFVDHVKSVLKANSTQSLRWVHQNLSNESHATIPLVGSVHALRALYEGYRIPEAIVYKGLDAMKLYVESLSGRIGAKQKVADESLLDYGYHALFSEHIDIEHALETFKYTVSVYPESIASLEGLYLAYEETGNKTLASAALNQAIDVAKRNGSDELQRLLDMKQGSE
1762	NODE_172_length_32116_cov_57.496553	948	1410	r	0	prodigal	v2.6.3									MYFWDTDRLAALLAKEELGQGQKIRYYIACFYLQTASTVLPMYLFGLSYSLDVITLASYVASLVVFHLGALKVYKACAHYQKAGVLDTVIVLSLPVCIKVHSVYWLVYAVVVYALTAAEGNWYLWVIYSFSAMPIMVWFQFNLIRNAVVRNYG
1763	NODE_172_length_32116_cov_57.496553	1536	1926	r	0	prodigal	v2.6.3									MRSFNVVLRTVVSGATIVGLSSLNAYAFKVRNCERVEVEYIKRQHQKNAFIEDNASDRVFGKEALSTAETCQLQSKIISDGLGFTLYRLNSESTNYILLHNAFDGSSQLYGPFAAHHTLQSGAASEVEN
1764	NODE_172_length_32116_cov_57.496553	1935	2181	r	0	prodigal	v2.6.3									MNQPSKGFHPITRAFAYVGAFICAFFSLTIFISSLFAFTDIFNLLADFGMTVLTSMLAWAFWYAGKAGKNLFIVRPFSSPE
1765	NODE_172_length_32116_cov_57.496553	2609	2924	r	0	prodigal	v2.6.3									MKKDKTKQLLEYYLQLATSTDECIAVHNRKADGLLTLSIMVLCYPIYELIRGEEMKVMYFLLIALGSFFLGFSIFLKLSSSSMRILGQCIDVEAINKQLNDKPH
1766	NODE_172_length_32116_cov_57.496553	2942	3320	r	0	prodigal	v2.6.3									MRQAVLAFNFLSVIYAIVAGLLVLSLTTMVAVDFMNIGAIPKTAVLVVVLLPVNMLSVSGLKRRKSWAYVICSAQLAFLLAVIVYPMVNSPVNPNSLIVAGLLALLGPLLYTDYTSYRGEKHTPK
1767	NODE_172_length_32116_cov_57.496553	3424	3823	r	0	prodigal	v2.6.3									MKTEKEILCEFVGLVFQSENTDSKDVHSNINLMKGSLTSVRMAANDALEICSYMSKSEQEHLNSKMLKAGLPSLFSLQNKAFKEFLKISNRGCIKNEKEYYLVSSLSETSILNKEHQNTAYSLLESYELPRT
1768	NODE_172_length_32116_cov_57.496553	3907	4129	r	0	prodigal	v2.6.3									MCLEGVDVIKVSKENEGYLAHYLLLNDGDSVHSLGPNSESDIKQQLYSLGFAQRDIEEAFIRSDKTYFGVGKC
1769	NODE_172_length_32116_cov_57.496553	4771	5020	f	0	prodigal	v2.6.3	V	Defense mechanisms	Antitoxin component YafN of the YafNO toxin-antitoxin module, PHD/YefM family (StbD) (PDB:2A6Q)	COG2161	antitoxin StbD	K18923	Antitoxin Phd_YefM, type II toxin-antitoxin system	PF02604.20	MTTRVLAEVAASITELKANPMKVAGSAYGDPVAILNRNEPAFYCVPAETYEKMMDRLEDLELLHLVQERNSEESLSVNLDDL
1770	NODE_172_length_32116_cov_57.496553	5009	5303	f	0	prodigal	v2.6.3	V	Defense mechanisms	mRNA-degrading endonuclease RelE, toxin component of the RelBE toxin-antitoxin system (RelE) (PDB:1WMI)	COG2026	mRNA interferase RelE/StbE	K06218	ParE toxin of type II toxin-antitoxin system, parDE	PF05016.16	MTYKLEFKKSALKEWSKLGSTLKEQFKKKLSERLEAPHVAPDRVLGAENVYKIKLRQSGYRLVYQVRDDIVIVTVLAVGKRERNEAYKKALKRLDAD
1771	NODE_172_length_32116_cov_57.496553	5426	5762	r	0	prodigal	v2.6.3									MEILVAVISLLVFGVFLTVAIALSRIPILGDALDFFAELASGPRFVYLAWPFLLSSGYRKELIIEHKNRIKWLAWVEYFLATIVFLAICAIGLVVIHHNVNRLLLQGAFFE
1772	NODE_172_length_32116_cov_57.496553	5990	7301	r	0	prodigal	v2.6.3	E!!!E	Amino acid transport and metabolism!!!Amino acid transport and metabolism	N-acetylglutamate kinase (ArgB) (PDB:3S6G)!!!N-acetylglutamate synthase or related acetyltransferase, GNAT family (ArgA) (PDB:2R98)	COG0548!!!COG1246	amino-acid N-acetyltransferase [EC:2.3.1.1]	K14682	Amino acid kinase family	PF00696.29	MVLSHHESIGLFRSSAPYINAHRGKTFVIMFGGEAIEDDNFANIIQDIALLNSLGVRLVLVHGARPQIDQRVALRQMEGRFSHGVRITDKQTLECVKDAAGSVRCHVEALLTMGLPNSPMHGAQIRVCTGNLVVAKPMGVLDGIDFENTGVVRRIDTTGINDHLNDGSIVLLSPMGYSSTGEVFNLSHEDVATQAAIALKADKLIVFSNYSGIFRKDGKLVRTIERTQLEQLHKDQEIMTEDTVIRALVTSVKAGTPRAHCVSYETDGALLQELFTRDGAGSLVMENHYEQIREATIDDVGGILNLIKPLEESGVLVKRSRERLENEIHQFIVIVRDGMIIACAALYLYPEDGSAELACVATHSEYRGKNRGERILAEVRERAIAAGIHRLFVLTTVTAHWFLDHGFKPATVDALPASKKELYNFQRNSKVFTLEL
1773	NODE_172_length_32116_cov_57.496553	7307	8690	r	0	prodigal	v2.6.3	E	Amino acid transport and metabolism	Argininosuccinate lyase (ArgH) (PDB:1AOS)	COG0165	argininosuccinate lyase [EC:4.3.2.1]	K01755	Argininosuccinate lyase C-terminal	PF14698.7	MALWGGRFAAGSSNMFRQVNDSLPFDQAMAAQDMEGSIVWSRALAKAGVLTAEEQQQLESALSELKAQAEAGEIDFDASGEEDIHSFVEAALIEKLGDVGRKLHTGRSRNDQVATDFRLWCRTHIESLKTDVLGVIRSLLNTASRHQQAIIPGYTHLQRAQPIRFPHWCLAYVEMFKRDLSRLEDLHARMNQCPLGSGALAGTTYPVDRHEIASQLGFTSPCLNSLDAVSDRDFVLELLFTASTSMMHLSRLAEDLIFFNSGEAGFLQLGDSVTSGSSLMPQKKNPDALELLRGKCGRVFGHLQALLVTMKGLPLAYNKDMQEDKEGAFDAVNQWHCCLCIASEVLDTLALNEERCRVAAAQGYSNATELADYLVGKGIPFRTAHDISGQIVLLAIENNAAIEELSLTQLQSVCADITDDVYPVLQLEFGVDKRNILGGTSAETVTKALYQELENLDKLG
1774	NODE_172_length_32116_cov_57.496553	8692	9901	r	0	prodigal	v2.6.3	E	Amino acid transport and metabolism	Argininosuccinate synthase (ArgG) (PDB:1J1Z)	COG0137	argininosuccinate synthase [EC:6.3.4.5]	K01940	Arginosuccinate synthase	PF00764.20	MRKVNKVVLAYSGGLDTSAIIPWLKENYDCEVVAFAADVGQGDEELEGLKEKAIATGASECYIVDLKEEFVKEYIFPTITTGAVYEGEYLLGTSMARPVIAKAQVEIARKVGADALCHGCTGKGNDQVRFEGAFNALAPDLAVIAPWREWDMVSREDLLAYLAERNIKTTASATKIYSRDANAWHISHEGGELEDPWCEPSKQVWTMTVDPEEAPDQAERINLKFFEGALTHVNGKEVSPYEGLVELNTLAAAHGVGRIDIVENRLVGMKSRGCYETPGGTVLLKAYKALETMVLDKASLKHREQLALEFSHVMYDGRWFTPLSDALIAGAASFAKYVTGEIVVKLYKGQATVTQRQSPNSLYSEDFATFGADDVYDQKHAEGFIRLFSLSSRIAALKKQGE
1775	NODE_172_length_32116_cov_57.496553	9915	10827	r	0	prodigal	v2.6.3	E	Amino acid transport and metabolism	Ornithine carbamoyltransferase (ArgF) (PDB:1A1S)	COG0078	ornithine carbamoyltransferase [EC:2.1.3.3]	K00611	Aspartate/ornithine carbamoyltransferase, Asp/Orn binding domain	PF00185.25	MKQDLLTFANWTPDQMQELLALAVQIKQSPAAYANVLAGKSVVALFEKPSLRTRVSFDIGINRLGGHMVYLDSQSNKLAGREDAVDVAANLACWADAIVARVFAHETLVTFSEAANVPVINALCDKYHPCQGLADYLTLFEKFGSTEGLTMAYVGDGNNVTHSLLIVGALLGCHQVVVTPEGHEADPTIVAQAKAIAEQTGVKITESHDVAAAKGANVIYTDTWLSMGDDTPLETIKDKFMPYQVNEALMELTGATHVLHCQPAHRDLEITGSLMDSDASLLMQQAENRMHGQNAILTHLLGA
1776	NODE_172_length_32116_cov_57.496553	10828	11620	r	0	prodigal	v2.6.3	E	Amino acid transport and metabolism	N-acetylglutamate kinase (ArgB) (PDB:3S6G)	COG0548	acetylglutamate kinase [EC:2.7.2.8]	K00930	Amino acid kinase family	PF00696.29	MATCNTPVVIKVGGALLENPAIAAQLLTEIKALMVTRPVILVHGGGAMVDTLLGAMQLTSTKIDGLRVTPDEHMPVVSGALAGTANKMLCGLAIGAGVTPVGISLLDGGLTQCAVLNEKYGAVGIPSPGNPALLDHLLASGCLPVISSIGSNADGRLLNVNADQAATVIAELTGGDLLLLSNVEGVLDGDKVLIHALDETRLKDEVNKGVIKDGMLVKVEAAMQAAIQLSKPVTIASWSQSLAAILTNQTGTRVIPAAQISGE
1777	NODE_172_length_32116_cov_57.496553	11606	12632	r	0	prodigal	v2.6.3	E	Amino acid transport and metabolism	N-acetyl-gamma-glutamylphosphate reductase (ArgC) (PDB:3DR3)	COG0002	N-acetyl-gamma-glutamyl-phosphate reductase [EC:1.2.1.38]	K00145	Semialdehyde dehydrogenase, NAD binding domain	PF01118.25	MFNIAVIGASGYTGAQLVNLIVGHPQMTLKHVLVSENSADAGKTMAQVHGNLAHLSQYVLTPLNSDLLAELAATMDGIFLATPHEASHDWMEALSAGKAKVFDLSGAFRLKDTDVFAKHYGFAHTSVDCLDKAVYGLAEYQADALKDANIVAVPGCYPTASLLALKPLFNASLLDTSMRPIINAVSGVSGAGRKASLATSFYEVSLQAYGVLGHRHTPEIEAHLGTPVIFTPHLGNFKRGILATVTVKLKAGTTQSDLDSLYQSVYADQPIVRLRESFPKVDDVAHTPFCDLHWKVDAKSGYAVVASAIDNVMKGAASQAMQCANLALGLSATQGLIHGNV
1778	NODE_172_length_32116_cov_57.496553	13139	13556	f	0	prodigal	v2.6.3	G	Carbohydrate transport and metabolism	Methylglyoxal synthase (MgsA) (PDB:1S8A) (PUBMED:9665712)	COG1803	methylglyoxal synthase [EC:4.2.3.3]	K01734	MGS-like domain	PF02142.23	MSSRTIALVAHDHKKAELLEWVKQHIDTLRPFRIVATGTTGALIQDNTGLEVHRFKSGPLGGDQQIGALIADGNLDGLFFFWDPLNPAPHDPDVKALLRLCSVWNVPVACSPATADLIVTSPLFSDPSHLRKVPDYGK
1779	NODE_172_length_32116_cov_57.496553	13721	15371	f	0	prodigal	v2.6.3	S	Function unknown	Uncharacterized conserved protein, DUF1800 family	COG5267			Protein of unknown function (DUF1800)	PF08811.12	MFIRFIFCLFIVTLLSACGGEDAATPAPEPTPSPQPQPTPPARAMTNQEAVRLLMQASFGPTDGSVENVAEIGAEAWLEAQFALPVTEHLPLLNSTFPEDEIYSHHWVETWWQRSVYADDQLRQRVAFSLSQIFVVSTKDARLLVDPRGVTSYYDTLLTHSFGNFRDLLEAVTLHPMMGMYLSMLGNEKPDAERNIRPDENFAREVMQLFTIGLVELNQDGSVVTDSQGNPVATYDQETIKGFAHVFTGWHYGGRANWWDDNYDGQSPMEPYEAFHDRSEKTLLNGAVVPARQNARADLAMALDNLFNHPNVGPFIGKQLIQRLVTSNPSADYISRVAAAFNDNGDGVRGDMRAVIEAILLDGEARDISSTSTGKLRNPLLRIAHVMRVFQSRARDGGMGHEFVGLNIGVAPLDSPSVFNFYRPDYSAPGAIREAGLVSPEFQITNEISITRYVNYMFYMAWFNNLRGDEIVEDDVGIVNFDRLAALSDDHDALLDYLNLMLLDGQMNDTMRTVLMDALDYWAQGESDWVKLANVVYLITISPQFAVQL
1780	NODE_172_length_32116_cov_57.496553	15380	16733	f	0	prodigal	v2.6.3	S	Function unknown	Uncharacterized conserved protein, DUF1501 family	COG4102			Protein of unknown function (DUF1501)	PF07394.13	MQRRDFLKRSLVGLGGASSLWATTSQFNLVNAATSANSFSDYKALVCVFLLGGNDSLNMLIPTDQSAYEQYAATRQNLAVARNVALPINVTNTQYSSVGLHPSLAALHTIYEQGNMALVANVGPMIEPASKTDILTGHVMLPPQLFSHSDQQNHWQTAHPQQAALTGWAGRMADMLSDGTEALSMNLSMAGNNLWQTGSQVLPFALSSQGAEILEGINPDEEWQRPNAAFLDRIHANTEGMFASQFAAMVDRTRTTGGLVNGALALGPELSTAFPATRFAEQMRLVANMISVQQHLNQPRQIYFVAMGGWDTHDNQLADHPALLSELANGMAAFYNATAELGVSEQVTAFTASDFGRTLTSNGDGTDHGWGGNHIVLGGAVQGADIYGQLPQMSLGSDDDLGDGRIIPTLSVDQYAATLARWFGLADNELTEILPNLNNFDQHNLGFLAE
1781	NODE_172_length_32116_cov_57.496553	16882	17680	f	0	prodigal	v2.6.3	T!!!K	Signal transduction mechanisms!!!Transcription	DNA-binding response regulator, OmpR family, contains REC and winged-helix (wHTH) domain (OmpR) (PDB:1XHF)	COG0745	two-component system, OmpR family, response regulator	K02483	Response regulator receiver domain	PF00072.25	MTTMKARAISTVNVINHVWQKKEIDVSNMSKPSFTAYQSILLIDDDDELSDMLKSYLETMGYEVTLAPDGEAGLKLATGTGNFDLILLDVMMPKMDGFDVLKKLRQTHLTPVLMLTAKGDDYDRILGLELGADDYLPKPFNHRELVARIKAIFRRLDLGSQVKQQQDLVINGIELSVSKQEASVKGVPLTLTGTEFSILRLLMVNAGELVSKEDISQQVLGRKLMAFDRSIDMHVSNLRKKISACCNDEKIKTIRGSGYLLRQQS
1782	NODE_172_length_32116_cov_57.496553	17676	19047	f	0	prodigal	v2.6.3	T	Signal transduction mechanisms	Sensor histidine kinase WalK (WalK) (PDB:4I5S)	COG5002	two-component system, OmpR family, sensor histidine kinase CpxA [EC:2.7.13.3]	K07640	HAMP domain	PF00672.26	MKFLAFINPTRRLVGRLFLWFWVTLVLTAVTSAWLARMFYQPFQIEQPSNNDIQQLVAMVNDLERRKAEYDDFRPLLRDVSMQKRRSFISVNLDTGKVSNDGGPPLRQDEENLLAQFARQSNYISVQLGPMVAIGPVIVNFNGTSHAVYWRRPDGKGGPERILFWLIPTAIIISALFCWLFAKSIVRPIRHLQHTGRKLAEGDWQARTDIKAFRRDEIGELAADFNLMAEQLSTMWSGQKRLLADISHELRSPLARMQMAIGLAHQQEVDTPTLDRIEREAIRMEALINQLLQLTRAEAGKPVLGKVNLRETMRELFQDAAFEASTNSKHFNCDEIPDIVLRADATQLNSAVENVLRNAIRYADTQVEAAFTVQDDQVTLVIQDDGPGLTPQECEEIFRPFYRPSASRERKSGGVGLGLAIAQAAIALHRGTISAKPGDSGGLVVTITVPLGNERE
1783	NODE_172_length_32116_cov_57.496553	19033	20014	f	0	prodigal	v2.6.3	I	Lipid transport and metabolism	Lysophospholipase, alpha-beta hydrolase superfamily (PldB) (PDB:5O7G)	COG2267	lysophospholipase [EC:3.1.1.5]	K01048	alpha/beta hydrolase fold	PF00561.21	MSENNYSYFTEPTLLQDYAQSITPFWQQCVSQGRFTGQGDIQVHYAYCVPEGAHASVVISSGRIESLLKYQEVIYDLYHQGFAVFILDHRGQGLSGRMRDNPHLGFVNHFDEYVADMQHFLNEVVIPNQRGSLNLLCHSMGSAIGALTVLSMPKVFSKVVFCAPMFGIRPAMPQWLASTLITVNRLYNACVPGASGYFFGQRNYHEEPFATNRLTGSEVRYKLFRELYTQQPAIQLGGVTPEWLAAASAAMWQIEQHASELTLPVTVFSAKRDGVVDNKRQQRVVSNMPNAKWVSVAGAKHEILIEQDAIRTPVMRQIVSFFTSDF
1784	NODE_172_length_32116_cov_57.496553	20094	20559	f	0	prodigal	v2.6.3	J	Translation, ribosomal structure and biogenesis	tRNA(Leu) C34 or U34 (ribose-2'-O)-methylase TrmL, contains SPOUT domain (TrmL) (PDB:4JAK)	COG0219	tRNA (cytidine/uridine-2'-O-)-methyltransferase [EC:2.1.1.207]	K03216	SpoU rRNA Methylase family	PF00588.20	MLDIVLYQPEIPPNTGNIIRLCANTGYALHLIEPLGFDWDDKRVRRAGLDYHEFAEVKRYANFDAYLAERNPKRVFACTTKGKAFHSDVQYQAGDALLFGPETRGLPDDIIESLPPAQRVRIPMLPDSRSMNLSNAVSVFVYESWRQFGYELAR
1785	NODE_172_length_32116_cov_57.496553	20572	21574	r	0	prodigal	v2.6.3	C	Energy production and conversion	Glycerol-3-phosphate dehydrogenase (GpsA) (PDB:1EVY)	COG0240	glycerol-3-phosphate dehydrogenase (NAD(P)+) [EC:1.1.1.94]	K00057	Ketopantoate reductase PanE/ApbA	PF02558.17	MNQASVTVLGAGSYGTALAICLARNGTPTLLWGRDTHQLSDMAADRQNQRYLPDIPLPDSLVIEPDLNKAIAASRDILVVVPSHAFKGMLETITPMLTPSQRIIWATKGLEPGTGRLLKDVAQDVLGEGYPLAVLSGPTFAKEMAAGLPTAISLSSTDDAFIDDMAAKLHCTKSFRVYKNPDFVGVQLGGAVKNVIAIGAGLADGLGFGANARTALITRGLAELTRLGVKAGAQPETFMGMAGLGDLVLTCTDNQSRNRRFGLALGKGVSVEQAMTDIGQVVEGYRNTEEVKALAENLDVEMPICEQIYAVLYQGKSPKDAALALLGRSLKSE
1786	NODE_172_length_32116_cov_57.496553	21583	22093	r	0	prodigal	v2.6.3	U	Intracellular trafficking, secretion, and vesicular transport	Preprotein translocase subunit SecB (SecB) (PDB:1OZB)	COG1952	preprotein translocase subunit SecB	K03071	Preprotein translocase subunit SecB	PF02556.15	MSDENQTNQENAAAGAQGQAPQFNIQRIYTKDISFESPNAPGIFTKEWKPEIKLDIDTATNKLDGNLFEVILSVTVTASMGEETAFLCEVQQAGIFMIGEMPEANKAHMLGSFCPTTLFPYARETISNLVNRGTFPPLNLAPVNFDAIFAAYMQKRAQEAQQASPQLDA
1787	NODE_172_length_32116_cov_57.496553	22129	22387	r	0	prodigal	v2.6.3	O	Posttranslational modification, protein turnover, chaperones	Glutaredoxin (GrxC) (PDB:1AAZ)	COG0695	glutaredoxin 3	K03676	Glutaredoxin-like domain (DUF836)	PF05768.15	MSKVEIYTKGYCPYCHRAKALLQQKGVEYTEFAVDAEPALRDEMIQRANGGYTVPQIFINGQHIGGCDDMYALERQQKLDPLLAQ
1788	NODE_172_length_32116_cov_57.496553	22407	22833	r	0	prodigal	v2.6.3	P	Inorganic ion transport and metabolism	Rhodanese-related sulfurtransferase (PspE) (PDB:1TQ1)	COG0607			Rhodanese-like domain	PF00581.21	MDQIIEFAGNNFMLAGIWLALVGMLVYSYVSGLISPVKEVSVHEMTLLINREDAVVLDTRSANDYKAGHVTSARQIKPEELRERNFSKLEKHKDTPIIVVCAMGNSARSVAAAMTKAGFAKVNVLRGGMNAWTQAGLPVAK
1789	NODE_172_length_32116_cov_57.496553	23539	25075	f	0	prodigal	v2.6.3	G	Carbohydrate transport and metabolism	Phosphoglycerate mutase (BPG-independent), AlkP superfamily (GpmI) (PDB:1EJJ)	COG0696	2,3-bisphosphoglycerate-independent phosphoglycerate mutase [EC:5.4.2.12]	K15633	BPG-independent PGAM N-terminus (iPGM_N)	PF06415.14	MTESKKTLALIILDGWGYREDPENNAILAANTPNLDALFANYPSTLVSGSGLDVGLPDGQMGNSEVGHVNLGAGRVVYQDFTKITKAIDDGEFEHNPALTKAVDEAVNKGKAVHIMGLMSPGGVHSHEDHIFAAVKMAVSRGAKKVYLHAFLDGRDTPPQSAQASLEKADALFEELGVGKTASIIGRYFAMDRDKRWDRVQKAYDLITQGKGEAQAASAVEGLKASYEAGKNDEFVPPTVIGDSVAMEDGDTLLFMNFRADRARQLSQVFLDPGFDGFAKASAPELSAFVMLTEYSADLKAPVAYPPEKLVNVLGEWLEKNNKTQLRISETEKYAHVTFFFSGGVEKEYEGEERILIPSPDVATYDLQPEMNSEKLTDELTGAIESGKFDVIICNYPNGDMVGHTGDFNAAVKACEAVDHSIGRVIESLKKVGGECLITADHGNAEQMVDKNSGQAHTAHTSEPVPFIYFGRDAEARKGGTLSDVAPTILHLIGMEQPKEMTGKTIMTLKS
1790	NODE_172_length_32116_cov_57.496553	25084	26245	f	0	prodigal	v2.6.3	D	Cell cycle control, cell division, chromosome partitioning	Septal ring factor EnvC, activator of murein hydrolases AmiA and AmiB (EnvC)	COG4942	murein hydrolase activator	K22719	Peptidase family M23	PF01551.23	MSLAVSNVWFKAITRAVMAGCMLLLLSSVAQAQDSDDAEKELAALQEELKARQQALLNSRASAEELQAVLAESEKQIGAVAGKLNTTRKALAENKQQQASLTRRQAELREAIGQQQSMLAGQLKSAFIAGHYDYAKMIFYQQDAARFERIITYYKYLNQARQANITQFTATVTELESVTASLQQKASELNQLQADQQQQQNELVARQQDRQQTLKQLNTKIAGEETRIAQLREAEQALVEAIERAQRMSQIPQELTGLASDKGRLLKPADGSVRKLFGKRRQGQVRWKGIMIDGREGSAVKAIAHGRVVYSDWLRGFGLVTIIEHGDGFMTVYGHNQALLRQAGESVVKGETVALLGQSGGQNSPNLYFEIRHKGKAVNPADWLDL
1791	NODE_172_length_32116_cov_57.496553	26299	27145	f	0	prodigal	v2.6.3	G	Carbohydrate transport and metabolism	Uncharacterized conserved protein YibQ, putative polysaccharide deacetylase 2 family (YibQ) (PDB:2NLY)	COG2861	uncharacterized protein	K09798	Divergent polysaccharide deacetylase	PF04748.14	MGHNNNNEVRVLVINRHWFISVCCLAGLLLGVNSGCLAAPKNKATIYVIIDDIGYRYSDAQALVLPNEVTFSILPHTPQGEVLAYRAHSQSREVMLHLPMAAQSDKSLGPGAITPHMVPEEISHTFDSALNSVPFAIGVNNHMGSELTASEDAMALVMQQIKLRNLFFVDSRTTSKTVAQKVAQRQHVPNARRHVFLDHEQTEPFMQSQWQRLLRLAKRHGRAIAIAHPHPESIAFLQQHLNNLESQEVELRPISHYFQNNRSAVIASEVPESITPPVSAR
1792	NODE_172_length_32116_cov_57.496553	27396	30519	r	0	prodigal	v2.6.3	P	Inorganic ion transport and metabolism	Outer membrane receptor for ferrienterochelin and colicins (FepA) (PDB:2HDF) (PUBMED:16468998)	COG4771	iron complex outermembrane recepter protein	K02014	TonB-dependent Receptor Plug Domain	PF07715.16	MSTPFKINDKKRSAISLCIATALGLGYSANTLAQETEEELKSVEVINITGSRIPTDPNVLSSVPVQSVDSKDIALSGELNLADIVNDIPALISSSTAENTDTGSNSLNLRGLGAERTLTLVNGRRHVAGFRGTSAVDIGTIPRALVERVEVTTGGASAVYGADAVTGVVNFILKDDFEGFQINATGALPEESGGGSFAVDSIYGKNFDDDKGNIVFTLSYETEEELLHGDRDWSRNNGISSIVPNPSGETQRMLASDVRYWLTSNEGSIAPTFGGRDVTYVDINNNGIADCQESLGGQTGYLAGCWLTNPDGTVRVNSDGPIYNGLLSSGGDGAKFNFDNDTLMPNTDKFIINLNGNYQINDELNAFFEAKYVKAETNFYAEYDSYYDTLFIMPDNPYIPEQLLPVVDQTGGLLITQDAIAWDDDDTNYVRETTRFVGGFTWDYSYDHSLEFAVNHGQFKNTTRYTEQYIDRIFAAMDAVTGPDGSPVCRSDIDPTAAYEIDYFAYNVNYADGNFFSDRYYTFTPGDGQCAPLNPFGTDALSDEAKAFISNRMKDELTIEQTVVTLTAVGQFDNLLDSVLDGALGYATGLEYREESSDNRLDPAALGILPEGTSYTAGQLVNEVSPWLYFLTGIDNVQQFNTAGEYDVLDAFVEVRLPIFLDREFAYEFTVDGAVRVADYSTLGNATTWKLGFSYSPIEELNFRGTVSEAVRAPNITELFDPQLPITINLDTDPCDPANIDAGSSVRQANCVAALQAAGVALDDIQDADGNYIWVNPLTARFSGTSGGNPELDVETAKTVTFGTVYQPSFVEGLTLTVDYWSVEIEEAISAVGTSDVLNGCFDSSNYPSVGYCSQISRRADGGLNGLSTGEINFARIEADGIDFSANYVFNVDENEFGITVVGTRQNTLNSYFNPTDPSDVDIGLEEIQTPKTAGNVELSWARNELSMTWQTTYQSRQAYQEVESSLGLNDQAILFGEGGGFFGSTVIHDFNATYQLNESVSVFGGVNNITDEIPFATQEAWPVGPRGRTFFMGVNYTME
1793	NODE_172_length_32116_cov_57.496553	30529	30625	r	0	prodigal	v2.6.3									MLTEVVVQQGSKQLERNMLGILFIIKNIREF
1794	NODE_172_length_32116_cov_57.496553	30740	32114	r	1	prodigal	v2.6.3	C!!!O	Energy production and conversion!!!Posttranslational modification, protein turnover, chaperones	Cytochrome c-type biogenesis protein CcmH/NrfG (NrfG)	COG4235			Sulfotransferase domain	PF00685.28	IGDAYLQSGQYANAINAAEALVSLDTRFDNLWRLLGLLFKYSQYEAFLTYYQQAESLAEPLQADIKSQLALLKGQVLRITGKREDSISALKLSLHYNAKNADAWLALADFKDYLFSAAEAEQLGALISSHLSEQQRCTAAFAYARLQEQLSTPKESFKHYAAANKLYAARQAQINAIAQEFKHIERSYTAPALSIQAEVNTAAPVPVFIVGLPRSGSTLVDQMLASHSQVEGTMEQPTLLAVEQWANRFAQQQYKQPLLSVIDQLTPADLAKIGHRYLEESALFRPTGSRFFTDKQPFNFRLVGLIHKILPQAIIIDVVRNPMDCGLSLYKQYFHSGVSFSYDQNHIGEIYNAYTDLMTYWQKALPGKVYRLEYESLVSNPEVQLTQLLNHIGLPFEPACLAFHNSPRPVHTASSEQVRQPINRNGLGSWLPVADELETLKHSLRADLYNLALEASE
1795	NODE_177_length_30954_cov_57.718405	228	2436	f	0	prodigal	v2.6.3	R	General function prediction only					Domain of unknown function (DUF3362)	PF11842.9	MQATIKAERGLFSYPKYWAHCYGSAPFLPMSRAEMDELGWDSCDIILVTGDAYVDHPSFGMAIIGRLLEAHGFRVGIIAQPDWKNKDDFMKLGKPNLYYGVTAGNMDSMINRYTADKKLRHDDAYTPNNEGGKRPDRAVTVYSQRCREAYKDVPIIIGGIEASLRRIAHYDYWSEKVRRSVLFDAKADLLMFGNAERPLVEVTHRLAAGENIADITDVRGTAIIVKQALPEWQGVDSTSLDRPGKIDPIPSPYIMEPDCDGNNENKEAAAPANEAKPIVVQPAERRKPWEHVYVKLPAFEVVRDNKVLYAHANRILHQETNPGCARALMQRHGDRHIWINPPAMPLETEEMDAVFDLPYQRIPHPVYGKAKIPAYDMIRFSINIMRGCFGGCTFCSITEHEGRIIQSRSEDSIIREIEQIRDTVPGFTGVISDLGGPTANMYRLRCKSPKAEATCRRPSCVYPSICAHMDTDHTPTINLYRRARELPGIKKILIASGVRYDLAIEDPDYVKELALHHVGGYLKIAPEHTEDGPLSKMMKPGMGTYYRFKELFDKYSQEAGKQQYLIPYFIASHPGTSDEDMLALAIWLKENRFKLDQVQNFYPSPMATATTLYHTEVNSLRKVTKDSESVTSAKGEIHRRLHKAMLRYHDPKNFAQIRKALVNMGREDLIGRGPQHLVPPETAEEKRQRAPKGRKGERAMTKHTGFGKYNRPKTQKGGKADSNGKGSKGKPNVTR
1796	NODE_177_length_30954_cov_57.718405	2523	2934	f	0	prodigal	v2.6.3									MVWGKYSIRVDNQVMIIHCYGSWNAVIARQFIAEFKETARYLYHAPWAHIVFFDDWVLSTPDCEQPINDMLTWAVNHKMTHSVRIYREDALKSYQLNRMMDEQDTSHVIRHFYTEEQGFNWLAECDYLVEQARIVA
1797	NODE_177_length_30954_cov_57.718405	3053	3305	f	0	prodigal	v2.6.3	S	Function unknown	Uncharacterized conserved protein YdcH, DUF465 family (YdcH) (PDB:1ZHC)	COG2841	uncharacterized protein	K09794	Protein of unknown function (DUF465)	PF04325.14	MNIEKHDLVHEFPDHQHTIRHLKMHDRHFAKLFERYNNLDADIRKLEENGQPTTDQVLLDMKNERVQLKDDLFCFIREAETAQ
1798	NODE_177_length_30954_cov_57.718405	3388	5896	r	0	prodigal	v2.6.3	U!!!U	Intracellular trafficking, secretion, and vesicular transport!!!Intracellular trafficking, secretion, and vesicular transport	Preprotein translocase subunit SecF (SecF) (PDB:2FYH) (PUBMED:28830929)!!!Preprotein translocase subunit SecD (SecD) (PDB:3AQP) (PUBMED:26100040)	COG0341!!!COG0342	SecD/SecF fusion protein	K12257	AcrB/AcrD/AcrF family	PF00873.20	MKVFHPRGVIYVLVILIGLLSAMPNMLPATALQRLPDWLASNQLSLGLDLQGGSHLLLGADTRPLIDKTLQDTKETFLHALRDKGIRYQSQPVNAGSFSVTLTGSNADADKASEVAASLARGSTGEKQFDVNRDQQHITFTITEKYKASLASDAIEQSLEVVRRRLNESGLVEPSITRQGNDGVLVQMPGVSDPSRIRDLLGTTAQMRFHWVTDNASSATTIVLPNAEGNQQYRLQKQVAMVGEHIKDAQLGFDPNTSEPVVTFKLDNAGSRIFAEMTKSHIGVPLAIVLDNKVLTAPVIRSVIAAGAGEISGNFTPSEAKDLALLLRAGALPVPLDVMEERTVGPDLGSDAIEMGVTTGLIGAALVFAFMITLYRRWGLIACTNLAINIGLIIGLLSAFGATLTLPGIAGIILTIGMAVDANILINERIKEESAKGKAAGLAIPAGFDKAYATILDSSFTTVIAVSLLFMFGSGPVKGFAITIGIGIFTSIFTAVAVTRQMMGWATRNRTRQVLTFGNNWLNQSGLSRINFMRGRVVGLVASAILSIGSVILFVQPGLHYGVDFTGGTLIEMQSSTLSVEQVRDTLAEYQIEGASIQEFGEPGNYLIRVSQQNSDAGNTVSLVKNAISAKDSAASYPKVDMVGAKVSGGFADASILAVLIAGGGILLYLWLRFEQHFALAATATILLDLTKTIGFFALTGLEFNLTAVAAMLALIGYSINDKVVVFDRIREGFRANPDKPLLEVLNSSIGATLSRTVYTSATTFLALLPMGITGGATVGSFALPMLFGIVIGTSSSVFIASPILYYLGRRREQRGLPQLKPTAEEIRASLAHIP
1799	NODE_177_length_30954_cov_57.718405	5960	6299	r	0	prodigal	v2.6.3									MWVWLWCLVVFAGLSGVSHSASYTTDTALVSGEQPAAVAGQRDNGLFPRELTQLIRNQQSASEPEQGFAPKYPGQQTIHWQYAGLLSASFVVVNSPSPSLFTQPPSRAPPIC
1800	NODE_177_length_30954_cov_57.718405	6490	8077	r	0	prodigal	v2.6.3	V	Defense mechanisms	Alkyl hydroperoxide reductase subunit AhpF (AhpF) (PDB:4YKG)	COG3634	NADH-dependent peroxiredoxin subunit F [EC:1.8.1.-]	K03387	FAD dependent oxidoreductase	PF01266.25	MLTQDILNALKGYAANMQKTVTFVLQTGEHSKREELKKFLSDVAGISDKIQLEERDTNGVLRSSVSFLLEADGEDTGIRFSGIPGGHEFNSFVLAMLHASGTPLKVDDSVQGIVKGVKEELNFEVFISLSCHNCPDVVQALNQFALLNPNITSEMIDGGLYQSLVSERDIQGVPSVYLNGELFANGKVDASTLIDKLLERDPSLKQANAGQSLPLQDVTVIGGGPAGVSSAIYSARKGLKVTVIADRFGGQVKDTMGIENLISVPKTTGPELVGNLAEHMKDYDITLKEHVRVESIEKGNIKTLTLSSGEQIKTKTIIVATGARWRELGVPGEKENVGNGVAYCPHCDGPFFKGKDVAVIGGGNSGIEAALDLAGIVKSVTVFEFMPTLKADQVLINQAEKRENVTIIKNAATKQIVADNGKVTAIEYQDRATDEVHSLPLAGVFVQIGLVPNSQFMKGVVELTQHGEIVVDNKCKTSEPGIYAAGDVTTVPYKQIVISMGEGAKASLSAFEYLLAHEVEDEAESQAA
1801	NODE_177_length_30954_cov_57.718405	8158	8722	r	0	prodigal	v2.6.3	V	Defense mechanisms	Alkyl hydroperoxide reductase subunit AhpC (peroxiredoxin) (AhpC) (PDB:2RII)	COG0450	NADH-dependent peroxiredoxin subunit C [EC:1.11.1.26]	K24119	C-terminal domain of 1-Cys peroxiredoxin	PF10417.10	MALINTQIKPFKAQAFKDGEFVEVSSEDIKGKWAVFVFYPADFTFVCPTELGDVADKYEELQARGVEVFSVSTDTHFTHAAWHEASETIGKIKFAMIGDPTGVITRNFDCMREDMGLADRGTFVVDPDGVIQAMEITAEGIGRDADDLVRKVKAAQYVASHPGEVCPAKWKEGEATLAPSLDLVGKI
1802	NODE_177_length_30954_cov_57.718405	9034	10702	r	0	prodigal	v2.6.3	T	Signal transduction mechanisms	Response regulator c-di-GMP phosphodiesterase, RpfG family, contains REC and HD-GYP domains (RpfG)	COG3437			Response regulator receiver domain	PF00072.25	MATFMEKIPLPKSIDELKVLVVDNQGLIHDLVNSALTDLGVKKVSSAQNAYHAVRLCQDDVFDVVLLAFNVSNDKDGFHLFEELKHHQYISDKTTVIFLSAETNMELVNCIIELQPDDFWVKPLARQRIQHRFRYLVDIRRKLNKLMHSMDNGDYAAAIYHAERGLRDSSVVEYHPRLKRMIGDCLIQLRDYISAEKYFSDLKAEYDHAWVHIGLAKSLFRQDKIEEAELLIEDLLQRNDTKFLTYDLLAQYYIGKEQFDVAYEQVKAASKLAPRNIERNKKLWDLARLNRDKYGQLEAVQNMAKYAKNSIHDSPDLTLNVVRTMVDLAASVSGQESEKLQRSLQKELDELSRQAATSQAVSNQLVVVKTRLCCLQQQKREAEKLLKEQLDTSVNMNLEDNLDLMKAYHELGMKENCLSILDKLRSQLAGDTLASQVVDEYLKREEIERREIKFTTKELKDMAAVNYRENRMLPAYNNLCQAMTLSPHDKSIALSLLKVLVQLNKKDPLSDAQYEVASNASRLLHSGKLIDAQRQKRDEYLTALGINEVQLSAMP
1803	NODE_177_length_30954_cov_57.718405	10901	11570	r	0	prodigal	v2.6.3	J!!!O	Translation, ribosomal structure and biogenesis!!!Posttranslational modification, protein turnover, chaperones	Proline 4-hydroxylase (includes Rps23 Pro-64 3,4-dihydroxylase Tpa1), contains SM-20 domain (EGL9) (PDB:2G19)	COG3751	SM-20-related protein	K07394	2OG-Fe(II) oxygenase superfamily	PF03171.21	MEIQADLHHLTTAAIDQTAVFSDIAEDLSTKGFSIQHGVLSPVLLDALVAQAQQLHHYDPAGIGREQQFQQNQFVRTDEISWIDGTLPATAEWLAWSNSLKTYLNRQLFLGLFSFESHFAHYQPGSFYKKHYDAFRGEANRVLSVVLYLNSQWGPDDGGELVIYPEEQTEDTVVVTPLMGTIAIFLSEEFPHEVLPATRDRFSIAGWFRVNNSTAQRVDPPK
1804	NODE_177_length_30954_cov_57.718405	11750	13307	f	0	prodigal	v2.6.3	C	Energy production and conversion	Omega-amidase YafV/Nit2, hydrolyzes alpha-ketoglutaramate (Nit2) (PUBMED:28373563)	COG0388			Acetyltransferase (GNAT) family	PF00583.26	MSAENSFEDTEHHFELRNLTLEDYQDVKALMDDVYRHVGGAWPYKNFKAQVNTFPEGQICIEDKGTVVAFAISVIVDYDQFGDKHSYDEITGDAYLTTHDPNGDVLYGVEVIVSPEYRGLRLGRRLYEARKELCRNLNLKSIMAGGRIPNYAKHAGEMSPYEYIEQVKSKDIFDPILTFQLSNGFEVKQVMQAYLPEDKASKGYATLLQWHNIYYEPGNPNLIGGKKSSARIGCVQWQMRYFENVEELIQQVEYFVDALSDYGCDIALFPEFFNAPLMGLSPSDSSIDAIWHLAEYTEEILTATSRLAVSYNINIIAGSMPVTEESELYNVSYLCKRDGTIESQYKLHPTPHEKKDWIMKGGNHLRCFDTDFGKIGILICYDVEFPELARLLSEQEMQILFVPFWTDTKNGYLRVRRCAQARAIENECYVAIAGSVGNLPKVDNVDIQYGQTAVFSPSDFAFPHDAIVSETTPNTEMTLIVDLDLDKLTRLQNEGSVRNYLDRRRDLYRVEWIGGEDE
1805	NODE_177_length_30954_cov_57.718405	13303	14062	f	0	prodigal	v2.6.3	R	General function prediction only	Uncharacterized conserved protein YyaL, SSP411 family, contains thoiredoxin and six-hairpin glycosidase-like domains (YyaL) (PDB:3IRA)	COG1331			Thioredoxin-like	PF13899.7	MIQRSKRGSAFALLCMVLACFLSSPAFSAGNNSSFYPSLSPDSQAQRLEEALNKAQMKGKPLLLILGANWCHDSRALAGYFDSPQVKQAASHYQVLPVNVGYLENKSALLGQFNYPAYFATPTVLAIDPESKTVLNRASLVTWQSAHNESAATLAEYLDSLVTDSAVGETHSEIPPSLIEFETQQATALYGHYQHLGVLLKQEDEGQATPTLNAKWREVKAFRVKLQNDLIDLHQQPELPGAFPTYPEISWK
1806	NODE_177_length_30954_cov_57.718405	14197	14980	f	0	prodigal	v2.6.3	D	Cell cycle control, cell division, chromosome partitioning	Chromosome segregation ATPase Smc (Smc) (PDB:5XG3)	COG1196					MANNSRNDDFPTIRLDEEDRRNFQAKSNPVHRSVSPGTPSEPTPSSSGGGKGLAVFALLFGLASCGAAGYLYHLTTQQQALLSGAEQRIQQLENKLSATGEEIGESTVALQVKVTELSNKSSELWEQMDKLWASAWRRNQKEIADLSDRTNADKKQLQESVGQVSRNLDSQKTQLAALSTSLETVSDEMLAINVQMEQVAAGSTSQKQNVKNLSDKLALLEQRNNALSSRISTLENELRNLATKVVSGGSSPAAGGTPSQ
1807	NODE_177_length_30954_cov_57.718405	15173	16163	f	0	prodigal	v2.6.3	R	General function prediction only	Predicted acylesterase/phospholipase RssA, containd patatin domain (RssA) (PDB:5FQU)	COG1752	NTE family protein	K07001	Patatin-like phospholipase	PF01734.23	MRKVTISLALQGGGAHGAFTWGVLNRLLEEKWLTFEGLSGASAGAMNAVMLAEGWRKGKQQGAKQQLADFWYAVASQNIDFALPEEITQSVTQWWLNAFQMLSPYNINLLDVNPLRDIVEDNVDFKKLQRDSPFSLYISATQVSTGKLALFNAEELTSAHLLASACLPSIHKAVKVSGKHYWDGGFAGNPAIYPLIHECKAKDILIVLLQPLIRDELPTSAQDISDRVTEIGFHSNFMREMNTLARIRTMLKGKKWLLGKLEKQINALRLHLITNTEVLGELDAATKYNNRKGFLDCLREAGEQTADHWLDAHADALGKRETCDLTTTF
1808	NODE_177_length_30954_cov_57.718405	16173	17820	r	0	prodigal	v2.6.3	T	Signal transduction mechanisms	Methyl-accepting chemotaxis protein (MCP) (Tar) (PDB:1QU7)	COG0840	methyl-accepting chemotaxis protein	K03406	HAMP domain	PF00672.26	MAGVNRADARQTWAGMRVSISVKVMLGYLVILSGLFISGIFIHQALSSISLQKKVFTDNALPAMRTIQSLQQDLATMHTLGFALYGYTIELPDYEQQQSELQATVAERLRQLSSQYHFDTTSLIEQAEQFLVAQTALQAELSESNIDWDKARFLLTDIDAIKLDLFTELNTLLSNASLQASNASADVDESIFTLSVVSLVAGALVFSVSIFAVIYAHKTLVRPLKALSRALHSVVSQKNLNTVLPQPANDEIGEVIVHVEEMMTVLKADNVQLNEVVRDIVESTAQLQTSAGATDQQANGFKRLAESMAGHIDSLVARAVQASEDADSVSAAALQSAELVKQGEQDVALTAEHIVKLKADIQASSALLASLHNAGEQVGSVLRVISEIAEQTNLLALNAAIEAARAGQHGRGFAVVADEVRTLASRTQSSTLQINQILEKIVGAIQQTVDSMNNNQIFAEQAFVQANQTVDSLAKCQQSVLALSTDNQQLAVATQQAGQATGTMQTEVSSILAAANALLTLSDETRQQAQTFVQMNDILAKRASAFKV
1809	NODE_177_length_30954_cov_57.718405	17987	18257	r	0	prodigal	v2.6.3	J	Translation, ribosomal structure and biogenesis	Ribosomal protein S15P/S13E (RpsO) (PDB:4V4H)	COG0184	small subunit ribosomal protein S15	K02956	Ribosomal protein S15	PF00312.23	MSLTKEETASIVAEYGVKEGDTGSPEVQVALLTHNINKLQGHFSSNKKDHHSRRGLLRMVSQRRKLLDYLKGKNAQRYLDLIKRLGLRR
1810	NODE_177_length_30954_cov_57.718405	18366	19347	r	0	prodigal	v2.6.3	J	Translation, ribosomal structure and biogenesis	tRNA U55 pseudouridine synthase TruB, may also work on U342 of tmRNA (TruB) (PDB:1K8W)	COG0130	tRNA pseudouridine55 synthase [EC:5.4.99.25]	K03177	Pseudouridine synthase II TruB, C-terminal	PF09157.12	MARKRKGRAVNGIVLLDKPLGGSSNQLLQKVRWLFQAQKAGHTGALDPLATGMLPICLGEATKFSQFLLDADKEYEVTAKLGIRTTTSDADGEVVEERPVTVSEDEVRQACESFIGHSKQIPSMFSALKYQGKPLYTYARQGIEVPREARDITIFALTINRIALPEVDMTVHCSKGTYIRSLVDDIGQQLGCGAYVTRLHRTKVADYPTDRMVPVESMETMVSEDVATREFDQIDQLLLPMDTAVKSLPAIHIDEVQTNRLQHGQSVSGETESALEAGQFYRIYGIIDAETAFLGVGEAILNPKDQKAGEGKLYVSPRRTVVYAPQ
1811	NODE_177_length_30954_cov_57.718405	19352	19763	r	0	prodigal	v2.6.3	J	Translation, ribosomal structure and biogenesis	Ribosome-binding factor RbfA (RbfA) (PDB:1JOS)	COG0858	ribosome-binding factor A	K02834	Ribosome-binding factor A	PF02033.19	MAREFSRTDRVAQQIHKEVASLLQNEYKHRIGNMPFITVSGVEVSRDLAHAKVFITFYENDEEVVKSHMKLLIENIAFLRGLLAKRIRMRSVPHLHFFEDKSITEGMRISNLVSETIARDKARQTNTDEDQDDQQD
1812	NODE_177_length_30954_cov_57.718405	19871	22481	r	0	prodigal	v2.6.3	J	Translation, ribosomal structure and biogenesis			translation initiation factor IF-2	K02519	ADP-ribosylation factor family	PF00025.22	MADVSIEKLASDIGTSVDRLVSQFSDAGIKKAAGDSVTEDEKRKLLDHLSKQHGGAGSGEPTRMTLKRKTTSTLSVGKSKEVKVEVRKKRTYVKRTDVEEQRLAEEEAKRKEEEARLKREAEERAAEEARKAAEEKARKAEEARKAAEEEKARRAEKAKQEAAARAEADSELTEEEKQEQEAARQEEERLRKQQEEEAQRKLEEDAKKAAEEARKLAEENERRWKEEEERRKKEEAEEVHMHSNRYAQEAEDEEDMQVERSSRRRKKPKKNASESLKQGFNKPAAPVERVVKLGETITVGELASRLAIKVQEVIKAMMKMGEMATINQVLDQDTAVLVVEEMGHKYELVNDNALEDELLAGSGAGEKSTRAPVVTIMGHVDHGKTSLLDYIRRAKVAAGEAGGITQHIGAYSVETDLGKITFLDTPGHAAFTAMRARGATATDIVVLVVAADDGVMPQTKEAVQHSRAAGVPLIIAVNKMDKETADPDRVKTELSQLEVISEEWGGEHQFVNVSAKTGMGVDELLEAISLQAEVLDLQATPTGPGRGIVIESRLDKGRGPIASVLVQEGEVKAGDILLCGEEYGRVRAMRDENGNDVKLAGPSTPVEILGLSGVPVAGEDALVVQDERKAREVAGKRHQKKRELKLARQQKAKLENMFANMEAGDVSELNVVLKADVQGSVEAISESLIKLSTSEVKVNIVGSGVGGITETDASLAAASSAIVVGFNVRADATARKVIEAEEIDLRYYSVIYDLIDEVKAAMSGMLAPEFKQEIIGLAEVRDVFKSPKLGAIAGCMVTEGIVKRSNPIRVLRENVVIYEGELESLRRFKDDVQEVRNGMECGIGVKNYNDVKVGDQIEVFEIIEVQRQI
1813	NODE_177_length_30954_cov_57.718405	22505	23999	r	0	prodigal	v2.6.3	K	Transcription	Transcription antitermination factor NusA, contains S1 and KH domains (NusA) (PDB:1HH2)	COG0195	transcription termination/antitermination protein NusA	K02600	Helix-hairpin-helix domain	PF14520.7	MNKEILLVAEAVSNEKQVPREKIFEALEYAIASATKKKNEGEIEVRVSIHRDTGDFDTFRRWQVIPDDQPQENPFAEMTLSAAQIDEPDIQVGDFVEEQIESIAFDRITTQTAKQVIVQKVREAERAQMIAEYEDKVGELVTGTVKKVNRDNIIVDLGNNAEGVIYRDDMLPRETFRPGDRVRGLLYVIRPEARGAQLFVSRTHPEMLVELFRLEVPEIAEETLEIKSAARDPGSRAKIAVKTNDKRLDPVGACVGMRGSRVQAVSGELGGERVDIVLWDENPAQFVINAMAPAEVASIVVDEDSHTMDVAVEADNLAQAIGRSGQNVRLASQLTGWELNVMTVEDLNKKHEEENAKVLGTFVEGLDIDEEFASVLVDEGFTTLEEVAYVPVSELLAIEGLDEDTVEELRNRARAALTTKALANEESLEGSEPTEELLNLEGMERHVAFVLASKGITDLEALAEQGTDDICELEGLDEEKAGELIMAARNKVWFNEE
1814	NODE_177_length_30954_cov_57.718405	24050	24509	r	0	prodigal	v2.6.3	J	Translation, ribosomal structure and biogenesis	Ribosome maturation factor RimP (RimP) (PDB:1IB8)	COG0779	ribosome maturation factor RimP	K09748	RimP N-terminal domain	PF02576.18	MSKLEQRLTEMLTPAVEALGFELLGVEFVRAGKHSILRVYIDHENGINVDDCADVSFQVSAILDVEDPINTEYNLEVSSPGMDRPLFTEQHYAKVVGEIVAVKMALPLDNRRNFKGKLLACQNATLTIEIDGEQFALPVAGIEKGNLVPTFE
1815	NODE_177_length_30954_cov_57.718405	24874	25867	r	0	prodigal	v2.6.3	T	Signal transduction mechanisms	Response regulator c-di-GMP phosphodiesterase, RpfG family, contains REC and HD-GYP domains (RpfG)	COG3437	putative two-component system response regulator	K07814	HD domain	PF01966.23	MQKTAAKPTLLLVDDEPANLRVLKHVLGDKYGLVYAKNGTEALRVAQSQLPDLILLDIMMPGMTGFEVCKALKQELITRSIPVIFVTALSDEQDEAEGFAVGGVDYITKPISPAVVLARVNTHLSLVQTDEIKRTRLQIVQRLGRASEYKDNETGTHVMRMSHYAKGLALAYGFSEQQAETLLHAAPMHDIGKIGIPDHIMLKPGKLTDEEFEVMKTHPQIGAEILGEADSDLLRIAKSVALTHHEKWNGKGYPNGLKGEEIPIEGRIVAIADVFDALTSKRPYKEAWSVEKTMDLMKREAGEHFEPKLVELLEANLGAILEIKERWKED
1816	NODE_177_length_30954_cov_57.718405	25872	29175	r	0	prodigal	v2.6.3	T!!!T!!!T!!!T!!!T	Signal transduction mechanisms!!!Signal transduction mechanisms!!!Signal transduction mechanisms!!!Signal transduction mechanisms!!!Signal transduction mechanisms	Signal transduction histidine kinase (BaeS) (PDB:1JOY)!!!CheY-like REC (receiver) domain, includes chemotaxis protein CheY and sporulation regulator Spo0F (CheY) (PDB:6QRJ)!!!HPt (histidine-containing phosphotransfer) domain (HPtr) (PDB:3IQT)!!!PAS domain (PAS) (PDB:2MWG)!!!MHYT domain, NO-binding membrane sensor (MHYT)	COG0642!!!COG0784!!!COG2198!!!COG2202!!!COG3300	two-component system, sensor histidine kinase [EC:2.7.13.3]	K20974	Histidine kinase-, DNA gyrase B-, and HSP90-like ATPase	PF02518.27	MNDILTLFQIPKTSLLLTGEYELYLVLVSVATAVLASCMGFQVATQARAAQSNFARRTLLMAGAIAQGGGIWSMHFVGMLAFELCTKVNYGWQMTLVSMLPAVGAAWVVLRHLITNKITFLHIALGGVVVGVGIGAMHYIGMAAMQMAPLLKYDLHMFMLSIVVAVLLSMLSLWVSTGINRFIKASLSNTKINMMAGFVMGLAISSMHYTGMAAARFVTPPGIELMAQGSETSVFMAAFIAFTASMVIALVLGISLLVKYKEITKVANANEKRLRGLMDNAVEGVITINSKGIVLSANPSVTRILGWTASQLVGFPVIKTVPENRRHLYNDAFFNRSQEPTDEKLIGHSRDVMALDVNLHPVPVRISISHTEIDDEPFYMLFIADIREQLSMEKAVKENEEKFRSLIANIPGIAYRCLNDTTWPMVFISEAVERITGYTAQDFLLPAPRISFTDLFHPDDLSIIEEAIADQQEYTLEYRIIAKNGDIRWVREHGRFIRNEENDILWLDGFIMDITDRRKMENELLIAKDAAEQAAASRAAFLANMSHEIRTPMNAVIGFSDILLDTPLNTEQHKHLSTINRSARSLLHLLNDILDSAKLDKGKLELEYTDFLLSEEIDTVISSFWLEAKRKGLDLRVDLSGKLAKAYNGAPERVRQVLSNLVGNAVKYTEQGGVSLTVQPLQNGDVQFIIADTGIGMSEEQLKKVFDAFAQADVSMSRKYGGTGLGTTISKQLVELMGGTIEVRSEKNIGTRFVFILPLRPVASAQQVKRLQAIPLPQLDVLIVDDIEQNIDLLKLLLERAGHTVTVAKDGEQALTRMEAHSFDVVLMDLQMPVLDGFTAATRRREFEQEHGLKATPIIALTASVLAQDKKSASDAGMEGFANKPIDFPVLCNEIARVLGLQGSALAARPEPTDTALIDWSRGESLWGSQSKLIQEIKRFLANFENEKAQFTSLIQYRDFIGLKSLAHRFKGVAGNLGLNQFMAMCKTLEHACEDDTDLDNVIERLTGIANEVSFYVMQEQESSEEPVAQIDINQLKTILEGLLYDVKFNRVAEQELNELAAYKQSRFASEIKAILDAVDNFDFELAMGHLNKLIERLNG
1817	NODE_177_length_30954_cov_57.718405	30285	30666	f	0	prodigal	v2.6.3	X	Mobilome: prophages, transposons	Transposase	COG3293	putative transposase	K07492	Transposase DDE domain	PF01609.22	MDSGGLPIYFELSEGQRNDIARAQSLVDHLQEVNIFVGDKGYDSDALREYIEARGGISVIPKRNYGQDIDKESVDWCLYKYRHLVENAFARIKHYRLISTRYEKLARNYASMVSLAFSMMWLPMYC
1818	NODE_209_length_26569_cov_60.966320	115	1513	r	0	prodigal	v2.6.3	J	Translation, ribosomal structure and biogenesis	Aspartyl/asparaginyl-tRNA synthetase (AsnS) (PDB:3KFU)	COG0017	asparaginyl-tRNA synthetase [EC:6.1.1.22]	K01893	tRNA synthetases class II (D, K and N)	PF00152.21	MTHAPVVDVLAGKYAVGETVTVKGWVRTRRDSKAGLSFIALHDGSCFDPVQVIALNSLPNYADIQRLTAGCSLVVTATVKESEGQGQALELDATEVSIVGWVENPDTYPMAAKRHSIEYLREHAHLRPRTNVIGAVTRVRNCLSQAIHRFFHERGYFWVSTPIITASDTEGAGELFRVSTLDMMNTPTTEQGDVDYSQDFFGREAYLTVSGQLNGETYACAMSKIYTFGPTFRAENSNTSRHLAEFWMIEPEVAFADLGDIAQLAEDMLKYVCKAVLEERADDMAFFAQRINKEAISRLEKLISSDFVRMDYTDAIEILENCGKDFEFPVSWGIDLSSEHERYLAEEHVGAPIIMQNYPKDIKAFYMRLNDDNKTVAAMDVLAPGIGEIIGGSQREERLDVFDNRLEEMGLSKEDYGWYRDLRRYGTVPHAGFGLGFERLVAYVTGMQNVRDVIPFPRTPGNASY
1819	NODE_209_length_26569_cov_60.966320	1713	2103	f	0	prodigal	v2.6.3									MAVQQAIRFGEDRRKKSREKDTYYQVVITLNSLVWLALVVCLLLFHFARPEMVSGVQQFWGIDGRTSWSPEYMNALIRLLQVCLGASLITMFLRSRRSRRKEDNYGVNLFILAGISTVSLVTINSILLA
1820	NODE_209_length_26569_cov_60.966320	2160	3132	r	0	prodigal	v2.6.3	P	Inorganic ion transport and metabolism	Ca2+/Na+ antiporter (ECM27) (PDB:3V5S)	COG0530	cation:H+ antiporter	K07301	Sodium/calcium exchanger protein	PF01699.25	MLLASVAIILGLPFLLWSADKFVGGAASVARQFGLSPLLIGMLIIGFGTSAPEIIVSVIAALEGSSGIALGNAFGSNIANIALILGITALISPIAVRSEIIRKELPILLGLTFFAAWQLLDANLSKDDAFSLLGLFILLISWSIWTGLRGNKDALAEEFGEELNSKPPNLKADTLWLIVGLILLIISSRILVWGAVEIATFFGVSDVVIGLTVIAIGTSLPELASSLVAVKKGEHDMALGNVIGSNMFNTLAVVGIAGVIHPMQVDSSFLYRDTLFMLILSVALFVFCIGLKGPGRLNRLEGGVFLLAYIGYTYYLVTSAFIA
1821	NODE_209_length_26569_cov_60.966320	3443	4889	f	0	prodigal	v2.6.3	E!!!H!!!J!!!Q	Amino acid transport and metabolism!!!Coenzyme transport and metabolism!!!Translation, ribosomal structure and biogenesis!!!Secondary metabolites biosynthesis, transport and catabolism	Glutathione synthase, LysX or RimK-type ligase, ATP-grasp superfamily (LysX) (PDB:1GLV)	COG0189			D-ala D-ala ligase C-terminus	PF07478.14	MHHTLIITDIAEQLDLPELTVLTFQQYLQDYPKLNEPKTRVINLCDTGKYLSQGYYCSLLAEARQHRVIPGVNTINDLRPAQADQELPTIAIKPQEREALESLGGELFVCFGKTSDVRLKRLASVAFSHYPSPLLQLVLSSDVTAVRCNSVGLNEVPESLQPTFIERLKQFTQQQWRTNGRSKQARWDMAILVNPDEPTPPSDKRAIANFVKAAGKVGFHAEVVTAQTIGDVEQYDALFVRETTAIDHATYRIAREAEREGVVVIDDTQSILRCCNKVFLQDAFTYNKVPAPKSRFVTNADEVTCEQLIADLNLPLILKLPESSFSRGVYKVETREALVSKLNSMLKESALVLVQEYIFTEFDWRIGMLGGRPIYACKYFMARNHWQIYNHQGDKADSGGFVTLPTFEVPRPVLKAAISAAEVAGVGLYGVDIKQRGNKVYVIEVNDNPNIDSGIEDKYLGQELYLLVMQEFASRLERRGR
1822	NODE_209_length_26569_cov_60.966320	4891	6040	f	0	prodigal	v2.6.3	J	Translation, ribosomal structure and biogenesis	Ribosomal protein S18 acetylase RimI and related acetyltransferases (RimI) (PDB:1GHE)	COG0456	[ribosomal protein S18]-alanine N-acetyltransferase [EC:2.3.1.266]	K03789	Acetyltransferase (GNAT) family	PF00583.26	MAISVGQWQLRAGAVSDLNKLVALENHCFSNDRLSRRSFRHYLTAKNAELIVADSDGQLLGYGLLLLRRGTLLTRLYSLAVHEDARGQRLAEAMVLWLEQRAFARGKRYMRLEVAEHNQSAQRLYERMGFLPFGMFEHYYEDDTNAIRMQKALPLSGPEKTLRRCPWYQQTTEFTCGPASLLMAMAMLDHSLVPNQRDEFSIWREANTVYMTSGPAGTHPIGLAMAAQARGFDVKVYLNQGAPLFVDGVRNEHKRQTLQAVEENFVNEAEQQQLPVFYLDWLTRLDNYQNMQDCALVCLISTYRFDRTKAPHWVVVTAIDDQCVYIHDPDPSTQGAMDYQHVPIAREDFIRMASYGKRKIKAAIVLRQQAQSLVCSDLDLAV
1823	NODE_209_length_26569_cov_60.966320	6007	6295	r	0	prodigal	v2.6.3									MTDTPRNQTLVMGQLLQMRDKLIAKRHLIPANCQSQWAKLEKETAVFDPANQGQLSHSGNTMVTKRSLFRGNINDLMSLVDQLRQLNSQIKITAH
1824	NODE_209_length_26569_cov_60.966320	6548	7064	r	0	prodigal	v2.6.3							Protein of unknown function (DUF2937)	PF11157.9	MGILTRLIDKVLFAVLFIVTLQVPVLNQQYLQYLNGYLDATGEEIAHYARLANDHGYSSVDVMIEALLNNETALVRDDAQHKLAVIEAYNEAQFASQYLQQANYFEQVGYFVQPNQYPRLQSVMNVFEPSLPLQPESVGSALVTALVIYLFPWTGVALIRRRQRAKQRHFI
1825	NODE_209_length_26569_cov_60.966320	7070	8408	r	0	prodigal	v2.6.3	H	Coenzyme transport and metabolism	Adenosylmethionine-8-amino-7-oxononanoate aminotransferase (BioA) (PDB:1MLY)	COG0161	adenosylmethionine---8-amino-7-oxononanoate aminotransferase [EC:2.6.1.62]	K00833	Aminotransferase class-III	PF00202.22	MQPTHLVNQINYKHFTTVQNTNNIEFDKQHIWHPYTSAVNPLPCYEVAGAKGAEIKLASGENLVDGMSSWWAAIHGYNHPVLNKAAHDQVDAFSHVMFGGLTHEPAVRLCRQLLDMAPSGLQRVFLADSGSVSVEVAIKMAVQYWACQGRPEKSRLIAPRNGYHGDTFAAMSVCDPVNGMHSLFSNTLKSQVFAPAPQTRFGQAFSEDDILPLEELFESHHHELAALILEPVVQGAGGMRIYHPEYLKRCRQLCDTYDVLLICDEIATGFGRTGKLFGCDHAGISPDIMCLGKALTGGYMTLAATLCTEEVAQGACEGSPGVFMHGPTFMGNPLACAVASASLSLIAQGDWKQQVADIGKQLSAELAQCKELACVTDVRTLGAIGVVETKHPVDVAAIQKLFVAQGVWIRPFGKLVYIMPPYIVSPEQLTRLTQSIYTSLKQLYG
1826	NODE_209_length_26569_cov_60.966320	8446	9586	f	0	prodigal	v2.6.3	H	Coenzyme transport and metabolism	Biotin synthase or related enzyme (BioB) (PDB:1R30)	COG0502	biotin synthase [EC:2.8.1.6]	K01012	Biotin and Thiamin Synthesis associated domain	PF06968.14	MSVTQHNSVHSAPGSSHGAQVSAIRHDWTREEVEAFYAMPFNDLLFQAQIVHRQYFDPNEVQVSTLLSIKTGACPEDCKYCPQSARYDTGLEKERLLEMEKVIQRAKEAKQTGSTRFCMGAAWRNPKERDMPYLTQMVAEVKSLGLETCMTLGMLTRDQALALKQAGLDYYNHNLDTSPEFYGDIITTRTYQDRLNTLQHVRDAGMNVCSGGIVGMGESVSDRAGLLMQLANLPEHPQSVPINMLVKVDGTPLDKLDDMEPFEFIRTIAIARIMMPASHVRLSAGRENMSEQTQALCFMAGANSIFYGCKLLTTSNPDTHEDVVLFKKLGINTERTRDYSDEAHELLLEEALEQQQQAPDDLFYDATAGKPAGKQAETV
1827	NODE_209_length_26569_cov_60.966320	9585	10797	f	0	prodigal	v2.6.3	H	Coenzyme transport and metabolism	7-keto-8-aminopelargonate synthetase or related enzyme (BioF) (PDB:1BS0)	COG0156	8-amino-7-oxononanoate synthase [EC:2.3.1.47]	K00652	Aminotransferase class I and II	PF00155.22	MAFEFIDAQLAQRQQDGYYRQRTCIDYERDGVIAINGRHYLNFGSNDYLGLRHNQGVLQAWVEGLAQFGGGSGASPLVTGYSAAHRELEQVLAEALNRDAVLLFSSGFAANQALCQALFAEQGDIIADKYMHASFIEGATASAARLRRFAHNDYTHLSALLSKTTSSHRLIASEGVFSMDGDSPDVVQLVASAEASDSWLMLDDAHAFGVTGEYGLGSIDAYQLSQQQCPVVMGTFGKAVGTAGAFIAGSHALIDYLVNYARHYIYSTAFPPAQAVATLHALSLVTQGAEREQLHANIAHFRARANQEGLTLMASQSAIQPVVVGSPKRAVALSAELASRGLWVPAMRHPTVPKGTDRLRITLSASHATRDIDALVDGLMLAQDSILANADPSEHDADDHGTD
1828	NODE_209_length_26569_cov_60.966320	10750	11584	f	0	prodigal	v2.6.3	H	Coenzyme transport and metabolism	Ubiquinone/menaquinone biosynthesis C-methylase UbiE/MenG (UbiE) (PDB:4OBW)	COG2226	malonyl-CoA O-methyltransferase [EC:2.1.1.197]	K02169	Mycolic acid cyclopropane synthetase	PF02353.21	MLTPANMTQMTMALIDPVTTPEHVTDKRDIAARFSAAAAQYDALAGIQHAIADAALFRLGEMAGKSVLDIGCGTGRITAKLANYCAEVTGMDLAPGMVSQAQSTYPTITFLQGDAEQVPLQSGCVECVFSSMALQWCGTPRQAISEVFRVLAPGGRAELAIMVAGSFPELKLAADNAGIQLALNTLTCATQWLAAVCESDWAGISHDLVSYTDSFDNITSLLKSINGVGAGSQTENRTRARLTRGKLQALAAAFPEATSGLFNNTYHILHLSLEKPL
1829	NODE_209_length_26569_cov_60.966320	11580	12246	f	0	prodigal	v2.6.3	H	Coenzyme transport and metabolism	Dethiobiotin synthetase (BioD) (PDB:1DTS)	COG0132	dethiobiotin synthetase [EC:6.3.3.3]	K01935	AAA domain	PF13500.7	MTKAYFVTGTDTEVGKTYTSCKILEAFSQRGKTALGYKPVAAGCDWQNNQWENEDALALQAAGSLRVPLTEINPIALPDAIAPHIAAERHGEPISEAVITSGFQALQQYQPDLLLMEGAGGWRLPLSSARFLSDVVKDLQLDVILVVGMRLGCLNHALLTAEAIQRDGLTLKGWVANQLSGDMPVFDENLATLDALMPAPRLALVPYQQTPDLSLLVEKLG
1830	NODE_209_length_26569_cov_60.966320	12222	12936	r	0	prodigal	v2.6.3	E	Amino acid transport and metabolism	Peptidase E (PepE) (PDB:1FY2)	COG3340	dipeptidase E [EC:3.4.13.21]	K05995	Peptidase family S51	PF03575.18	MTDTAHHILMLSSSRMGDEQYLEHAQPMIQAHLGDCRDVLFIPYAGVNLGWDDYVEKVQQALPSLNVSGIHTADDPIAAVESASAIVVGGGNTFNLLYQLYSNDLLDVIRRKVASGTPYIGWSAGSNICGASIRTTNDMPIIEPPSFTALGFVPCQLNPHYTDYQPPNHNGETRDDRLFEFTALNPTTPVLAIREGTALLLSNQRMTLKGKLPGFCFRGAEKHAIEPEQDLTEFLDQ
1831	NODE_209_length_26569_cov_60.966320	13198	13666	f	0	prodigal	v2.6.3	T	Signal transduction mechanisms	Protein-tyrosine-phosphatase (Wzb) (PDB:4D74) (PUBMED:26641313)	COG0394	protein-tyrosine phosphatase [EC:3.1.3.48]	K01104	Low molecular weight phosphotyrosine protein phosphatase	PF01451.22	MTSPQTAVLFVCLGNICRSPTAEAVFRHKAEQAGLKLTIDSAGTHGYHIGSPPDKRSQATGEARGYSFKGLKCRRVADEDFEKFDFILAMDNDNLKNLRGMSDPSHHDKIKLFLDFAGYEGEEVPDPYYGGKKGFELVLDLIETASDGLIASLKS
1832	NODE_209_length_26569_cov_60.966320	13665	14628	f	0	prodigal	v2.6.3	P	Inorganic ion transport and metabolism	ABC-type Fe3+-siderophore transport system, permease component (FepD) (PDB:2NQ2)	COG0609	iron complex transport system permease protein	K02015	FecCD transport family	PF01032.19	MKTHAGRWLVALCVLMFCAAAAVLASGWQTGLSNQVNSQILWQLQLPLTITAVITGAALSVSGASLQVVLRNPLADPGIIGISSGASLVAAFVLILAPQALVDHLPYTLPVACFTGALFSTWLIYRLSVRLRGINTAVILAGIAITTLTSAIMGWLYLFADAQSMRNLTFWIMGSLHQADAWVLLVSAPIIVLSLLIIGRNATALNVLYTGDLTAKSAGVDPDKLKLTIMIACALAVGAAVAIAGSIAFLGLLVPHYLRLVIGHNNRYLLPASAVTGATMLLLVALISEWVPFAALPVSMVTATIGGPLLLFAMVKGQLK
1833	NODE_209_length_26569_cov_60.966320	14624	15377	f	0	prodigal	v2.6.3	P!!!H	Inorganic ion transport and metabolism!!!Coenzyme transport and metabolism	ABC-type cobalamin/Fe3+-siderophores transport system, ATPase component (FepC) (PDB:2NQ2)	COG1120			AAA domain, putative AbiEii toxin, Type IV TA system	PF13304.7	MTRELRAEYICLTNRFKRLSIVHASSGIVCLLGANGAGKSSLLEVLAGLTPATEGEVLWGGQPTAQRSLAELAVERGYLAQKPSIQFELTGRDCLQFFNEHTQQQIPDMLVEKLGLTTLLDKVYTHMSGGEQQRIFIARTLLQVWQPLMDGDALLILDEPLQSLDIRHQHALMCWLADLGIRGNQIVMSCHDVNIANTFADTVWLARSGELLASGPVEEVMTLDNLWRTFDCHFDFLEREPRGVFVPVSV
1834	NODE_209_length_26569_cov_60.966320	15434	16778	f	0	prodigal	v2.6.3	E	Amino acid transport and metabolism	3-deoxy-D-arabino-heptulosonate 7-phosphate (DAHP) synthase, class II (AroG2) (PDB:6BMC)	COG3200	3-deoxy-7-phosphoheptulonate synthase [EC:2.5.1.54]	K01626	Class-II DAHP synthetase family	PF01474.17	MNNWQPDSWRKKPILQQPEYDDKAELAQVEKTLSSYPPLVFAAEARELRRQLGQVCEGKGFLLQGGDCAESFSEFNAPKIRDTFKVLLQMAIVLTFAGRCPVTKVARMAGQYAKPRSSDFETKDGITLPSYRGDIINSFEFSEAARRPDPQRLIEAYHRSSATLNLLRAFAQGGLADLHEVNRWNMAFVENNPLKEQYQDIARRIQDSLEFMDVIGLNASNTPTLHETSLFTSHEALLLNYEEALTRIDTLTGKPYDCSAHMVWIGERTRQLDHAHIEFFRGIHNPIGVKVGPTMEEDELIRLIDALNPNNEAGRLTLITRMGADKLEANLPRLLRRVKAEGRNVVWSSDPMHGNTFSASSGYKTRNFDAILSEIRQFFAAHDAEGTYAGGIHLEMTGQHVTECTGGAYQISDDDLAEAYKTQCDPRLNADQVLEMAFLVSEHLRIK
1835	NODE_209_length_26569_cov_60.966320	16790	17126	r	0	prodigal	v2.6.3									MVYQRKHMQHQRIDQQSQQLHLCIAKKLLANPDMMEAVTARLHQRYQDKLMGYGSYLHWQAILAEFPHPENFIAAITASDSTTTRLRRATIFTGILNEKERSDCLAAPSQQ
1836	NODE_209_length_26569_cov_60.966320	17137	17353	r	0	prodigal	v2.6.3	S	Function unknown	Uncharacterized conserved protein, DUF3820 family	COG3530	uncharacterized protein	K09954	Putative quorum-sensing-regulated virulence factor	PF12843.8	MDPQQLKLTINQIMPFGKYAGRKLIHLPEPYLVWFAKQGFPEGKLGQQLALMYEIKLNGMESMLTPLIDND
1837	NODE_209_length_26569_cov_60.966320	17352	19098	r	0	prodigal	v2.6.3	O	Posttranslational modification, protein turnover, chaperones	ABC-type transport system involved in Fe-S cluster assembly, permease and ATPase components (ATM1) (PDB:4MRN)	COG5265	ATP-binding cassette, subfamily B, bacterial	K06147	ABC transporter transmembrane region	PF00664.24	MQWHVFARLWPYLLEFKQRVALALLCLVAAKIASIGLPFVLKHTVDNLNQEPIATLAVPIALVVAYGTLRLINVLLGEVRDTLFGRVTERAMRRIGLEVFEHLHRLDLTFHLSRQTGGLSRDIERGTSGISFLMRFMVFNIGPTLLEIALVVGVLLTQYGMSFAMIILCSVVAYVWFSMKATDWRTEFVRQANLADSTSNTRAIDSLLNYETVKYFNNEQYEARQYDTNLANWEQARRKNRLSLFALNGGQAFIIAASMTSMMLLAALEVSRGNMTIGDFVLINAFTMQIFMPLNFLGFVYREIRGSLANIENLFNLLGTVPTVADAPSAGKLEINQSRIHFDNVSFYYRAERRILNHVNFTIEPGTKVAIVGESGAGKSTLVKLLFRFYDPVSGAVRIDDQDISTVTQHSLRQHIGIVPQDTVLFNDTIGENIRYGRPDATEQEIQQAIRLAHLEQFIASLPDGINTQVGERGLKLSGGEKQRVAIARAILKRPAIMVFDEATSSLDSQSEQAILSALREVAEGHTSMVIAHRLSTIIDADKILVMQQGQIVEQGTHSELLSQQGVYAGLWQAQQKQASD
1838	NODE_209_length_26569_cov_60.966320	19473	20274	f	0	prodigal	v2.6.3	H	Coenzyme transport and metabolism	GTP 3',8-cyclase (molybdenum cofactor biosynthesis protein MoaA) (MoaA) (PDB:1TV7)	COG2896	GTP 3',8-cyclase [EC:4.1.99.22]	K03639	Molybdenum Cofactor Synthesis C	PF06463.14	MGTCKIRVTGGEPTLRKDVSDIVAACAATPGIQKVAMTTHGGKLASHAKSLADAGLSQVNISLDSLDPAQFALISGQDKLNAVLDGVNEALIHGMSVKVNTVLLRPFAESQLSTFLDWLKDMPVTVRFIELMETGQHKAFFKSHHTSAEPFLARLKAAGWEVLKRGADAGPAVELQHPDYAGRMGFIMPYSSDFCNSCNRLRVTALGKLHLCLFSDNGLSLRDYLLRGDVSGLQGFITEKLADKKVSHYLQDGVTGITKNLSMLGG
1839	NODE_209_length_26569_cov_60.966320	20276	20828	f	0	prodigal	v2.6.3	J!!!O	Translation, ribosomal structure and biogenesis!!!Posttranslational modification, protein turnover, chaperones	Protein N-acetyltransferase, RimJ/RimL family (RimL) (PDB:1S7F)	COG1670			Acetyltransferase (GNAT) family	PF00583.26	MAIVQPESERLTYRLLDETDGEFLWELDQCEAVMRFINGGRKTSRKETNDIFIPRMLSYRNAPAGWGLWQASLKDGDKTALGWILVRPHGYFTEQRNDSVIELGWRFKQDWWGKGYATEAARAVMAYMQTLGAHSFSAIALPENTASIHIMEKLGMTFSHTEHYQDQVFNDDIVVYHTDATKP
1840	NODE_209_length_26569_cov_60.966320	20862	22620	r	0	prodigal	v2.6.3	T!!!T!!!T	Signal transduction mechanisms!!!Signal transduction mechanisms!!!Signal transduction mechanisms	GGDEF domain, diguanylate cyclase (c-di-GMP synthetase) or its enzymatically inactive variants (GGDEF) (PDB:6D9M)!!!PAS domain (PAS) (PDB:2MWG)!!!GAF domain (GAF)	COG2199!!!COG2202!!!COG2203			GAF domain	PF13185.7	MPEDASLFKLEDVIHHDDTDHFLFTVRNHQQGAEICECDFRIKMPGNRSVWYKLVSRAIFDNESLTAIQGLLLNNTEQKYLENRILDTNERMRLLLEASGLGTSDWDIENDTLRVNNRICHMLKLHPDSVDTQSMFWMELVHPADKDKLVSQIQNSLKEPNGVVDIEYRLRNAEGRYLWIETYGKVVTRNELGRATRFAATHRNITEKKLAELHADKQRRLLGFINHAQNLFVAQKDLLLACEQIFPELIDLAESAYGFIGKMETEDGVPCLQIYAISDVSWSESSKAEYKKFKKGELRFTNLSNLFGHVVTSNAPVIANKPMMHKASKGTPAGHPALKRFLGLPIQRENKVVGMIGLANKLEDYSQKDVEFLTPLTETLAYLFKAVEVEQALYEAEERLSYLAATAPLTGLMNRRAYFDKIQQFTAENNEPHCLAIVDIDNFKTLNDTYGHPIGDQVLRAVAKVMLHNIRNNDMVSRLGGEEFRIYIDTKDNAVCHQILQTILEEIKQLSFDTDQGQLSNVTVSIGATMFKKGPHAVDTTYFDIAMKQADQALYEVKRNGKATINWFSPSNALKKDGLITGLNS
1841	NODE_209_length_26569_cov_60.966320	22762	23107	r	0	prodigal	v2.6.3	T!!!T!!!T	Signal transduction mechanisms!!!Signal transduction mechanisms!!!Signal transduction mechanisms	Signal transduction histidine kinase (BaeS) (PDB:1JOY)!!!PAS domain (PAS) (PDB:2MWG)!!!GAF domain (GAF)	COG0642!!!COG2202!!!COG2203			GAF domain	PF01590.27	MPIAFLGLSDNDTLWIKAKCGTEASEAPLKQAICHLVIDSNDLVYIEDTQKDPRTQKMPAIAGSPFVRFYAGVPVKINNDLVGSFCIIDVKPRQLSSKELRLLNNFGTHLWAIL
1842	NODE_209_length_26569_cov_60.966320	23417	25052	r	0	prodigal	v2.6.3	T	Signal transduction mechanisms	CheY-like REC (receiver) domain, includes chemotaxis protein CheY and sporulation regulator Spo0F (CheY) (PDB:6QRJ)	COG0784			Response regulator receiver domain	PF00072.25	MNLKLARQTRVLVIDDQVLAKGYLKYSLEELGFQNIEYADRASNALSAIRRHHYDLIVCSYDLKNEQDGYFLYDQLKEHNELPPSTAFVFISADTTADIVHSIVELQPDDFLAKPFTVRELDRRLGRLLTRKKALKPVYQLIEQSTLDKALLELENFLTEPKNSEFFPLALKLKGELLLACGHYEEAREFYQAIINVQNFTWAQLGLIKSYISLDQDEEAEKLVIELALKQDSMLAAYDLLAALQIKHHEFEDALESVEVASAISPRNLHRHAKALDLSRLTHDYESQFEAAKKIVKIAKNSIHDKPEIYLNVARSGIDFAMTAEEEHTKRLIKQSTEYLKQLKSNFPKADIDDQLKVIDARMLYLEDEVDNARALLNQLNNDAWETESIEGLLDKAKAFHEVGIQDHALKILDMIERRCNNDPAQSDLFLQYVQQEKVEKTEIKLSPKALNNNAVIQYQRGDLQKALETFRQAFTIMPKNPSIALNLLQATAINLKESSSDAAKESLNSTLIHNCLKTIESGRLSEEQEQRYQRVKSVLKDLT
1843	NODE_209_length_26569_cov_60.966320	25305	26355	f	0	prodigal	v2.6.3	M	Cell wall/membrane/envelope biogenesis	Small-conductance mechanosensitive channel MscK (MscK)	COG3264	small conductance mechanosensitive channel	K03442	MBOAT, membrane-bound O-acyltransferase family	PF03062.20	MEASTNELVMALNTYWQAFIVKLPAIALGLVIMVIMVTLAGRVAAALIKPVGYLSASPLLRSVSQRAISLIIILLALYIFLKLSGLTEFAVAIMSGTGVLGLILGFAFRDIAENMIASLLLTVQRPFRINDVVQINNYTGVVQKVTTRATTLVDFDGNHIQIPNAVIYKGTIKNLTANPKMRGHFVIGIGYDADCQLAQKLALSLISEHPNVLEEPEPLILVDGLGSSTINLKVYFWINVESTSVIKMASVLMRDLVNLFTEKGISMPDDAREIVFPEGVPVLVQQGAETQQYSEPDPSTRRNDRSLTNRAESNDESQPFLDDVSSENDDIRRQADEARAPEQGTNILS
1844	NODE_223_length_25459_cov_56.254212	361	1012	r	0	prodigal	v2.6.3									MINAKDTQIASSSKVKWPLVSGVLLVVLVALAASLLWPSSVAIPDKTLRVGLVTQQTYAPTTLLANLLSYPVEASDSIAVAERRPIEQLVANLGLSPVQSADDRTTLSTTLGLDILLLLDAAPLSDSEYQVSVAGVLMPANQYLFEVNRTVKNDALGEGVAAMGTQITELLLNAIDQPGAAPDLSYLDKSAIPALNVYVGPSISTSKSSNALLRSL
1845	NODE_223_length_25459_cov_56.254212	1360	1867	r	0	prodigal	v2.6.3	O	Posttranslational modification, protein turnover, chaperones	Serine protease, subtilisin family (AprE) (PDB:1SCJ)	COG1404					MKKFALTTLAAAMLAAPTSQAIADAHIGEQMQSTLSTLDAVSSVMAVVTYDQMEPLSEAQLTQLLGLGITEGVQFKSLPIIGVVANKAQIEQIAAMDGVRSVFANREMTLYNADARQITGVADLQTSNSVTACNTRVKASLSWCTIQVSTLLTRTTSSAILLLKTFRL
1846	NODE_223_length_25459_cov_56.254212	2150	2573	f	0	prodigal	v2.6.3	R	General function prediction only	Predicted ATPase	COG4637			AAA domain, putative AbiEii toxin, Type IV TA system	PF13304.7	MPLSNLNLVTGPNGSGKSNIYRALRLLAETARGGVISSLAREGGLDSTFWAGPKVISAAMKRGNAAIQGTHDNSRKRLKLGFAGTEFSYAVALGITPPVPYPSAFNLDPEIKREAIWQGELYRPASSLLERKDNLVRLLK
1847	NODE_223_length_25459_cov_56.254212	2572	3178	f	0	prodigal	v2.6.3	R	General function prediction only	Predicted ATPase	COG4637			AAA domain, putative AbiEii toxin, Type IV TA system	PF13304.7	MALREYIKQWRFYDHFRTDQEAPSRLPQLGSRTLALSHDGADLAAALQTIIEIGDGEGLAKAVDEAFPGATLNVQVTEDGHFSVLFRQQGLLRPLTGKELSDGTLRFLLWVAALLTPRPPALMVINEPETSLHPDLLPALANLIVKASQSTQVWVVSHAPVLINLLQRVEGCNAIRLQKEIGQTLITGQDRLTAPAWNWPT
1848	NODE_223_length_25459_cov_56.254212	3193	3883	f	0	prodigal	v2.6.3	H	Coenzyme transport and metabolism	Phosphosulfolactate phosphohydrolase or related enzyme (ComB) (PDB:1VR0)	COG2045	2-phosphosulfolactate phosphatase [EC:3.1.3.71]	K05979	2-phosphosulpholactate phosphatase	PF04029.15	MKIVVSDFVEGAQTAEGVVVIIDVFRAFSVACYCLAQAPQQIIAVGAIEQARELKSARPETLLIGEREGKKLPGFDFGNSPTELASEALQGKYIAHTTHAGIQGLVNARKAKMVLTGALVNARATAGYIRSLHPEVVTLVRMGWKAEESSEEDDVCAQYLKSLILGEPCAPEDIKSQLLASPCAARFLDPEQPWNPESDLHLCLDIDRFDFPVEALTRKDGTVELRLVT
1849	NODE_223_length_25459_cov_56.254212	4013	5072	f	0	prodigal	v2.6.3	T	Signal transduction mechanisms	Methyl-accepting chemotaxis protein (MCP) (Tar) (PDB:1QU7)	COG0840					MKWDSIKFRLLFMTAVCVLGMTLLVVSQHYFNRALLALSEQREELQELKQDLLQLRRHEKDFLLRKNPDYLTQFRVQHTQFVSALNGLDDIVKSYQLPSSLVGEIAESTQAYTEQLFKLVTLMKQVGLTPNEGLNKVLYRHAENLFVQGQRYDPQLQAELSRLQFLVVDYQHTLRAESLTELTQLSQAITRSNQLLQEDQQLVNEYINTLGQWVALRQQIGLRASQGLRGQFREQAHNVEAALQRLDDALLPVIEAQKQRATLFGSGIAIVTSVALILLLVKSFATFHRAFANFMLFFYRCKRQYQHIDSRKLGFSEFRSLAELANEMVESRRQIERRLAKAEQHASTSPPD
1850	NODE_223_length_25459_cov_56.254212	5085	6138	f	0	prodigal	v2.6.3	H!!!R	Coenzyme transport and metabolism!!!General function prediction only	Pyridoxal reductase PdxI or related oxidoreductase, aldo/keto reductase family (PdxI) (PDB:1LQA) (PUBMED:32253339)	COG0667			Aldo/keto reductase family	PF00248.22	MQYELLGSSDLRVSRVCLGTMTFGIQNTQQDASEQLDWALDQGINFIDTAEMYPIPPNEQTYADTERFIGNWLAANPQKRQDIVLMTKIAGSGIRYIREGSEISAATIEQAIDASLQRLQTDYIDVYQLHWPNRTSPHFAKHWPWRTNPRITDVAKERAGMRDIVQGIGKAIDSGKIRHWGLSDDTPWGIHTYLNLCEELGVPKPVSIQNEFSLLHAKDWPYLIETCAFEDVAYLPWSPLATGMLSGKYLNDERPKGSRWTFVQRQGLFRNTETAHEATARYVEVAQRARITPSQLALAWVNQVPGVTSTIIGGTTLEQLKENVQAFDMTLSDDTLRQIQQVMKRYPMPF
1851	NODE_223_length_25459_cov_56.254212	6277	7441	f	0	prodigal	v2.6.3	P	Inorganic ion transport and metabolism	Na+/phosphate symporter (NptA)	COG1283	solute carrier family 34 (sodium-dependent phosphate cotransporter)	K14683	Na+/Pi-cotransporter	PF02690.16	MTSPTLSPTVDITVSPRPQRSQWAVLCVLIYFMLLAVSIIGNGFNTMTSGHAEGLFEFASHPVTGLIIGILATALIQSSSTVTSIIVAMVAGGLPITLAVPMMMGANVGTSITNTIVSMGHIHDKREYEKAFQAATIHDVFNVMAVIIFLPLEILFGILERISGWLVSWMHSDTAVAVGGFNPIKAVTKPVNEQLQWLLGDLSNGYAGAIMIVLGIGLIVASITFLGRIMKALMVGRAKSLLYKSIGRGPVSGIASGTAVTVLVQSSSTTTSLMVPLVGSGVLTARDIYPFTLGANIGTCITALIAALGITGVMAEPALQIALVHLVYNVLAVAIIFGLPWLREIPPVFSAALARQVAKRKILGVMYILGVFFALPFGLLLLSGFRL
1852	NODE_223_length_25459_cov_56.254212	7544	8708	r	0	prodigal	v2.6.3									MKHTLKKVTGAVTLALTGLTMASANAASLGSTEVKYTGYIKVDGIYSDYSNGEGHPLNRDFYVPSTIAVGSADDDISGRFDAHARQSRFRLTTNTPVDGDDSITGVLEFDFMVTKGDYDNERISNSYLPRMRHAFLKYKNWLVGQTWTTFMDVGALPESLDFIGTTDGITFGRQVMVRYTHGGLQIALENPETTVVGVGATDDNSVPDIIAAYTMKQDWGHVKVAGIFRQLAYNVGDIDASDTGAGVSVTGKVKVSDTDDIRFTFFTGTGLGRYAALNAAQGAVYNDQTGELSSIASTGYGVAYRHMWTDKARSSIMFSAFDADADEVTKVTMGDYTEKTYSARVNYIYSMSKTMTVGAEYAYAKRETDAGLEGDMSRVQFSAKYAF
1853	NODE_223_length_25459_cov_56.254212	8984	10931	f	0	prodigal	v2.6.3	I	Lipid transport and metabolism					Acetyl-coenzyme A synthetase N-terminus	PF16177.6	MTASKIYPVPESIKASTHLTQEQYDQMYKQSVDDPEGFWGEYASTLDWYTKPTKVKNTTFDPSTVSIKWFEDGEINASYNCIDRHLAEHAKKTALFWEGDSPEDSEEISYQQLHYEVCKLANGLKKLGVGKGDRVAVYMPMVPQAAYAMLACARIGAVHSVIFGGFSPNAIADRINDSSAKVVITCDEGRRAGRSVPLKANVDRALANGACPSITNVIVHKLTGGDVAFNDDVDVYWDALVEDCSAQCEPEVMNAEDPLFILYTSGSTGTPKGVVHTTGGYLLYTAMTFKYAFDYREDDIYWCTADVGWITGHSYMVYGPLINGATQVFFEGVPTYPDVRRIAQVVEKYKVNSLYTAPTAIRALMAHGDAPVEGCDLSSLRLLGSVGEPINPEAWEWYYRVIGESRCPIMDTWWQTETGGMMITPLPGATPLKPGSASRPMFGIQPALFDAEGNELEGANEGNLVIKDSWPSQARTVYGDHERFINTYFSAYKGVYFTGDGARRDEDGYYWITGRVDDVLNVSGHRLGTAEIESALVAHPKVAEAAVVGYPHDIKGQGIYVYITPNEGVEPDEALTKEIRAWVRTELSPIATPDMIQWSRGLPKTRSGKIMRRILRKIAANEHEQLGDTSTLADPSVVDTLIEERLNK
1854	NODE_223_length_25459_cov_56.254212	10943	11588	f	0	prodigal	v2.6.3	T!!!K	Signal transduction mechanisms!!!Transcription	DNA-binding response regulator, NarL/FixJ family, contains REC and HTH domains (CitB) (PDB:1A04)	COG2197			Bacterial regulatory proteins, luxR family	PF00196.20	MITLLIADDHPLYRDALKGALSLSLPDLTLLEAGDLTATVDILQKQDVDLLLLDLHMPGSNDLFGLLHIRKLYPDLPVAVVSGTEDATIISKIVGVGALGFIPKTTSADDIAKAVQSILDGDIWLPESISEKIQDVDEEFSELADKVSSLTPSQYKVLCYMRDGLLNKQIGYNLDIAEATVKAHVTAIFKKLGINNRTQAVLIASQLELEPPVQ
1855	NODE_223_length_25459_cov_56.254212	12101	12980	r	0	prodigal	v2.6.3	E!!!T	Amino acid transport and metabolism!!!Signal transduction mechanisms	ABC-type amino acid transport/signal transduction system, periplasmic component/domain (HisJ) (PDB:1GGG)	COG0834			Bacterial extracellular solute-binding proteins, family 3	PF00497.21	MFRRLFLLTLFSFLLLPIRLSASEPARNPLVYIPNYEPGTTDIYHYVVTLLNLAMAQTESEYGPVQIVANPTATPQQRQFLNLRSGQTDIMWSVTTFEREQHHRVIRIPLTGGMFGYRVLLVSQGNPLFITEIALDQLKQLSAVQGSDWPDTDILKYHGFNVSTSVYSSAFKLLDQGMVDYFPRAVHEVFEELSTHRELAIEVESRIALQYHNPMFFFVSEHRPELAERLEVGLQRLYENGDLQRLLTSQHFYIRARNLLKDRTVHPLSNPLLTEETREALSHYLSPLSSSL
1856	NODE_223_length_25459_cov_56.254212	13071	13506	r	0	prodigal	v2.6.3	E!!!T	Amino acid transport and metabolism!!!Signal transduction mechanisms	ABC-type amino acid transport/signal transduction system, periplasmic component/domain (HisJ) (PDB:1GGG)	COG0834					MTAIQGASWPDTHILQFNEFSVLGTYGSGHLLLHRKMVDYFPRAIHEVTQELLEFPQFALNVAPQLALKYDNPMFFFVSKNHPRLAERLTKGLTTLYNNGEMLNLLTQQPFYADAEEMLFGREIYLLQNPLLTNETKAALAQFR
1857	NODE_223_length_25459_cov_56.254212	13549	13846	r	0	prodigal	v2.6.3	E!!!T	Amino acid transport and metabolism!!!Signal transduction mechanisms	ABC-type amino acid transport/signal transduction system, periplasmic component/domain (HisJ) (PDB:1GGG)	COG0834					MVQQEDVRIPRPAPGTTDIYHYIVELLTPALAVTEREYGQLKIVTNPETTPQQRQLMNLSNGNTDIAWSITSAERESRYTPIRVPLIGGLPGVFSSSK
1858	NODE_223_length_25459_cov_56.254212	14012	14459	r	0	prodigal	v2.6.3	S	Function unknown	Uncharacterized conserved protein	COG4067			Putative ATP-dependant zinc protease	PF05618.12	MAGTKKPKQLIGALECANLPELGIYNLTMRVDTGAATSSLHVDNIEEFKRDDERWIRFDIHPDIHDVAKTVRCEYKVLSQKKIKSSTATREKRYVIKTRLELGKRAWKIKLTLTDRSEMTYLMLLGRQAMTGKCIVDPGLEFCVSAAS
1859	NODE_223_length_25459_cov_56.254212	14461	15496	r	0	prodigal	v2.6.3	R	General function prediction only	Predicted deacylase (PDB:3CDX)	COG3608	uncharacterized protein	K06987	Succinylglutamate desuccinylase / Aspartoacylase family	PF04952.15	MAIAPLEIGGEIIAPGETKKIALDMPPLYTATSMNIPVFVKRGKRAGPTMFVSAAIHGDELNGIEIVSRLIRSKSIANLKGSLIAVPMVNVYGVLNQSRYLPDRRDLNRSFPGSRKGSLAGRLAYLFYKEVVSKCDFGIDLHTGAIHRSNLPQIRANLDDPDVLEMAKAFGVPVLLNADIRDGSLRQTASEDGIKILLYEAGQALRYDEFSIRAGVKGIINTMRHMGMLNKSRSKKTVAITPFIARASGWVRAPESGFITHSAQLGDHVEKGDVLAVIADSFGTFQANIISPAEGVVIGKQNIPLTQEGEAIYHIAYFKAPDTVAEQVELLQDNLVSTESTLVF
1860	NODE_223_length_25459_cov_56.254212	15495	16401	r	0	prodigal	v2.6.3	E!!!H!!!J!!!Q	Amino acid transport and metabolism!!!Coenzyme transport and metabolism!!!Translation, ribosomal structure and biogenesis!!!Secondary metabolites biosynthesis, transport and catabolism	Glutathione synthase, LysX or RimK-type ligase, ATP-grasp superfamily (LysX) (PDB:1GLV)	COG0189	ribosomal protein S6--L-glutamate ligase [EC:6.3.2.-]	K05844	ATP-grasp domain	PF02655.15	MRIAILSRNPKLYSTRRLKEAGEQRGHTVDIIDTMHCYMDITSSNPSVRYNGKKLPKYDAVIPRIGASVSFYGTSVVRQFEMMGTYSINESVAISRSRDKLRSLQLLSRKGIGLPRTGFAHHPDKVDDVIKNVGGAPVVIKLLEGTQGIGVVLAETQKTAEAIIEAFMGLNASILVQEYIKEAGGSDIRCFVVGGKVIAAMKRQAAPGEFRSNLHRGGSASLVRLSPAERKTAVDAARTLGLNCCGVDILRSNNGPVVMEVNSSPGLEGIEAATNKDVAGMIIEFIEGSAKPNNTRTKGKG
1861	NODE_223_length_25459_cov_56.254212	16629	17571	r	0	prodigal	v2.6.3	E!!!T!!!T	Amino acid transport and metabolism!!!Signal transduction mechanisms!!!Signal transduction mechanisms	Na+/proline symporter (PutP) (PDB:5NVA)!!!Signal transduction histidine kinase (BaeS) (PDB:1JOY)!!!CheY-like REC (receiver) domain, includes chemotaxis protein CheY and sporulation regulator Spo0F (CheY) (PDB:6QRJ)	COG0591!!!COG0642!!!COG0784			Histidine kinase-, DNA gyrase B-, and HSP90-like ATPase	PF02518.27	MSSEALIATLLDIARLDQGELKPNPEPINIRELCGPIVDEMTMRAKEKGIFLKTRLPDYWVYADKTFLYRILQNLLSNAVKYTEHGKVLLSARKRDGKILLEVRDTGIGISQEQQALIFSDFYRTNESAEHGIGLGLGVVRRLSHQMQCKIHVDSEVGRGSCFSLSFPVSTPQIAQQQMQGNPTASFGSLRILCVDDQQENLDAMQTLLERWGISVVLADNWDDAIKQADIFSPQILLMDYQLGNGVNGLDLIEAIRQHLDVVLPASLVTATHDEDLVTRCKEQGVNYLSKPLKPAKLRALLKSMTRHVKPAR
1862	NODE_223_length_25459_cov_56.254212	17582	20216	r	0	prodigal	v2.6.3	E!!!T!!!T	Amino acid transport and metabolism!!!Signal transduction mechanisms!!!Signal transduction mechanisms					PAS fold	PF12860.8	MTFGWVTLALLYLFLLFNIASWGDKNSPTARWITSHPVIYSLALAIYCTAWTFFGAVGQASRDTWIYLPILLGPVLVYILGYRFIYKLTLVSKKQHINTIADFIASRYGKRQAVALLVTIIALLATIPYIALQLKAIGATFKLLTNQPNSQFIIVISTAFIALFAIYFGTKQTDVTEYRRGLILAISFESTIKLLALVLVAFVGYQAWYNLESAPILERFISDEALSQFSSFTFFAQTIMAAAAVICLPRQFHVAIVDNLSLNHLKTARWLFPLYLLTTAAVIPVIAMAGQAVFSGQNVEPDTYVLSLAIYSESLLLQIIVFVGGLSAATAMIIVATLTLSTMLTNDVVLPRLLAVKQHSATYGDYGKRIRLIRRIIIGIILLLAFLYHQQMTGSRSLHSIGLIAFSLVIQLLPAVIGGLYWKRGHAHGVYAGLMVGLITWVLWLVLPIVNSTMSEYEQSELLSQGAIISLIANLLAYVLFSWFAPARLIDRIQAEAFVSPADARNTPTKNQSINVTIADLITLLSTFMGSGRCQQLVNEYQQLHHCTVERTEPPDEAFMAFCERALGGVIGASSAKALIDSVLRGKKLDFTEVINFFDDTTQAMQFNMTALLTSLENMDQGISVIDKHLNLVAWNKQYAALYNYPEELLVVGTPIEKLMRYNGERGEFGREDIEAEVEKRLEHLKSGTPHRYTRQRSDGRVIEMVGNPLPGGGFVTSFNDITGHVEIQQALEESNIDLEHRIKKRTEEVHSINAELRLEIERRRDIEKELIRARKAAEDANASKTRFLALASHDVLQPLNAAKLYVSALQEAYLPDSVVKIVNKLSHSVMSSEALIATXXXXXXXXXXXXXXXXXXXXXXXXXXXXXXXXXXLSIN
1863	NODE_223_length_25459_cov_56.254212	20471	20738	f	0	prodigal	v2.6.3	S	Function unknown	Uncharacterized membrane protein, DUF4212 domain	COG4327			Domain of unknown function (DUF4212)	PF13937.7	MAFKSDDDKTAYWKENLSLLAKLLVIWFVVSFGCGILFVDVLNNIQFFGFKLGFWFAQQGAIYVFVALIFVYMAKMNALDKKYGVDEE
1864	NODE_223_length_25459_cov_56.254212	20742	22467	f	0	prodigal	v2.6.3	C	Energy production and conversion	Na+(or H+)/acetate symporter ActP (ActP)	COG4147	cation/acetate symporter	K14393	Sodium:solute symporter family	PF00474.18	MDVQLLTFIIVGASFALYIAIAIWARAGSTTDFYVAGGGVPPVMNGMATAADWMSAASFISMAGLISFMGYDGAVYLMGWTGGYVLLALCLAPYLRKFGKFTVPDFIGDRYYSQTARTVAVFCAIFVCFTYVAGQMRGVGVVFSRFLEVDIVTGVVIGMAIVFFYTVLGGMKGITYTQVAQYCVLIFAYIVPVVFISMMVTGHILPQTAFGATLADGSGMYMLEKLDNLSVELGFNEYTSGTKSTIDVFFITFALMVGTAGLPHVIVRFFTVPKVRDARKSAGWALVFIAILYTTAPALASFGRVNMIETINGTDMQGTSYAEAPSWIKNWEQTGLITFKDKNGDGKMFYAAGSIDDPASKNEVKVDRDIMVLANPEIANLPAWVIALVAAGGVAAALSTSAGLLLVISTSVSHDLLKRNFAPNITDKAELFYARLAAGVAIVIAGYFGINPPGFVAQVVAFAFGLAASSFFPAIIMGIFSKRMNDKGAIAGMIAGIAFTAAYIIYFKFINPAANVPANWWFGISPEGIGTLGMIVNFAVAYGVYKMTDEAPQEIQDLVESIRFPKGAGEASAH
1865	NODE_223_length_25459_cov_56.254212	22686	24519	f	0	prodigal	v2.6.3	T	Signal transduction mechanisms	Signal-transduction protein containing cAMP-binding, CBS, and nucleotidyltransferase domains	COG2905	CBS domain-containing protein	K07182	CBS domain	PF00571.29	MSATPQQVLDFLKTSAPFDVLADDALHDLAKHARLIYLAAENQNQLLQENADRLFLIQSGQFSVKDSDGPERHLSEGDYFGFHSIIDGVSHPIEVKIDSPGLVYCFESEAFKALLSTPEVANFFEGTKSEALQNQAVQDSNSMWLYKSLNEVIERQPVIADIGLSVQQAAELMSENNVSSLLITENEKLAGIVTDRDLRNRVVATALDVGLPVSTIMTDKPAMITQNRTMFDAMALMSERNIHHLPVVDRVSRQPMGMVTASDIIRHQKGNVLFIIGELSKAENLYELTRLSWQMPHYLATHAKRPGDYDIAGKVLAQATDIMTRKLITFYQQQHGSAPMPYTWIVYGSQAREDQTMGSDQDNGLLLARTPNEQEAEYFAGMADYVCNGLGKCGIKLCPGNIMASNPELRLSLDDAISEAQQWVKQPTSKAIMYFNIFLDARAAAGDVELFRKMQLARAPLLKQKMFLAALARQANSDSVPLSMFQKFVFEKGHSVKDAIDLKVKAIAIINNLVRLYALDNGLTMPSTLARLASLPAGAGLSSRDANNLRDIWLFLTRLRWRHQLQNKVTDNCVSISDLSSIEKHQLKAAFKAIDRAQQAAVMKFSGGMS
1866	NODE_223_length_25459_cov_56.254212	24515	25226	f	0	prodigal	v2.6.3	L	Replication, recombination and repair	DNA polymerase III, epsilon subunit or related 3'-5' exonuclease (DnaQ) (PDB:1J53)	COG0847			3'-5' exonuclease	PF01612.21	MSNASAPSLSWWGRIQRWMAGGTLLPEERKHQMLRDMPLLAIDLELTSLDPKKAKITSIGWVEGKAGSIDVSSCYYEVVRASGDLEQSPVIHGLTADTIAQGVHVRDALKKLSQYAHTHVWVLHNAGLDMAVLDRVMAANEQQMENVITLDTLKLAVYQLQKQHEVLPPNSATLTVCRQRHHLPLAPAHNALDDAMATLQLWFAQYYSLDPKGTMSIQDFTHTQAVGCRNLGKIEN
1867	NODE_25_length_97868_cov_58.043542	294	1599	f	0	prodigal	v2.6.3	O	Posttranslational modification, protein turnover, chaperones	FKBP-type peptidyl-prolyl cis-trans isomerase (trigger factor) (Tig) (PDB:5OWI)	COG0544	trigger factor	K03545	FKBP-type peptidyl-prolyl cis-trans isomerase	PF00254.29	MQVSVETTQGLERRLTITVPAESVDNAVKARLQQLAKTQRINGFRPGKVPVSVIKKRYGQAVRQEVAGDVMQQNFYQAIVQEKINPAGMPAFELTKDQDGEDLEFVAKFEVYPEVEVKGVDEIELEKTVVEISDADLDNMMETLQKQHGEWKEVRRKARKDDRVVIDFVGTVDGEEFEGGKAEDFTLELGKGRMIPGFEEPLVGAKKGEDVTVDVTFPEDYHAEALKGKAAQFAVSVKKVEGLTLPKVDEEFAKLFGIEDGDVEALKAEVRKNMERELSTTLKNELKESVIAKLIEKNEMDVPAALVEQEINALREQAKQRFSQQGGGANMPELPGDLFKDNAKRRVTIGLLLGEIIKQNELKADQEKVDSLIETMASAYEDPQEVVEYYKNNQELMQQMQNVALEEQAIEWVVSQAKTTDVTKAFDEVMNKQG
1868	NODE_25_length_97868_cov_58.043542	1697	2324	f	0	prodigal	v2.6.3	O	Posttranslational modification, protein turnover, chaperones	ATP-dependent protease ClpP, protease subunit (ClpP) (PDB:1TG6)	COG0740	ATP-dependent Clp protease, protease subunit [EC:3.4.21.92]	K01358	Clp protease	PF00574.24	MHSPLDPMNALVPMVVEQTAKGERSYDIYSRLLKENVIFLVGQVEDHMANLIVAQMLFLEAENPEKDIFLYINSPGGSVTAGMAIYDTMNFIKPDVSTVCVGQAASMGAFLLSGGAKGKRYCLPNARVMIHQPLGGFQGQASDFEIHAREILSIKEKLNRLMAQHTGQDYETVARDTDRDNFLSANEAKEYGLIDQVLTNRSDATASK
1869	NODE_25_length_97868_cov_58.043542	2386	3664	f	0	prodigal	v2.6.3	O	Posttranslational modification, protein turnover, chaperones	ATP-dependent protease Clp, ATPase subunit ClpX (ClpX) (PDB:3HTE)	COG1219	ATP-dependent Clp protease ATP-binding subunit ClpX	K03544	ATPase family associated with various cellular activities (AAA)	PF00004.30	MSDKQSSDGDNKLLYCSFCGKSQHEVRKLIAGPSVFICDECVELCNDIIREEIKEIAPNKQKQNALPKPQEIHEHLNDYVIGQEHAKKVLSVAVYNHYKRLRNGDVHEGVELGKSNILLIGPTGSGKTLLAETLARLLDVPFTMADATTLTEAGYVGEDVENIIQKLLQKCDYDVEKAQRGIVYIDEIDKISRKSDNPSITRDVSGEGVQQALLKLIEGTVASVPPQGGRKHPQQEFLQVDTSKILFICGGAFAGLDKVIEQRATSGSGIGFGAEVKSKENKKAISELFRQVEPEDLVKYGLIPEFIGRLPVVTSLEELNEEALIQILKEPKNAITKQYSALFAMEDTELEFREDALFAIAKKAMQRKTGARGLRSIVEAVLLETMYELPSMENVSKVVIDETVIRGESNPILIYDSADKKAASE
1870	NODE_25_length_97868_cov_58.043542	3851	6209	f	0	prodigal	v2.6.3	O	Posttranslational modification, protein turnover, chaperones					ATPase family associated with various cellular activities (AAA)	PF00004.30	MTSERENRIEIPVLALRDVVVYPHMVIPLFVGREKSIRCLEAAMDSDKQIFLVAQKDAGIDEPDTGDIYSVGTIATILQLLKLPDGTVKVLVEGNVRGEVADYVQTEPFFVAGIDRLGDEALPESEQEVLIRSAVSQFEGYVKLNKKIPPEVLTSLNGIDDAARLADTMAAHMPLKLVEKQKVLEMRGVNERLEYLMALMEGEIDLLQVEKKIRTRVKKQMEKSQREYYLNEQMKAIQKELGELDDAPDEFEALSNKIEEAKMPAEAEEKAKAELQKLKMMSPMSAEATVVRSYIDWLTSVPWHKRSAVKKNLAKAEEILDADHYGLEKVKERIIEYLAVQQRVRKLKGPILCLVGPPGVGKTSLGQSIAKATGRKYVRMALGGVRDEAEIRGHRRTYIGSLPGKLIQKMAKVEVKNPLFLLDEIDKMSSDMRGDPASALLEVLDPEQNSSFSDHYLEVDYDLSDVMFVATSNSMNIPGPLLDRMEVIRLSGYTEDEKLNIATRHLISKQMERNGLKKNELEIEDSAIIGMIRYYTREAGVRSLEREISKVCRKAVKDILLNKSTKKVVVNQDNLKDYLGVQRFDYGKADKNNQIGQVTGLAWTQVGGDLLTIETTSVPGKGKMTSTGSLGDVMQESIHAAMTVVRSRAEKLRINGDFYEKRDIHVHVPEGATPKDGPSAGIAMCTALVSSLTGNPVKCDVAMTGEITLRGEVLAIGGLKEKLLAAHRGGIKTVVIPKDNERDLEEIPDNVKQDLSIHPVQWIDDVLDIALQEPVESFQPVALNG
1871	NODE_25_length_97868_cov_58.043542	6535	6808	f	0	prodigal	v2.6.3	L	Replication, recombination and repair	Bacterial nucleoid DNA-binding protein IHF-alpha (HimA) (PDB:1B8Z)	COG0776	DNA-binding protein HU-beta	K03530	Bacterial DNA-binding protein	PF00216.22	MNKSQLIDKIAAGADISKAAAGRALDAFTDAVTDALKEGDQVALVGFGTFSVRERSARSGRNPQTGETIEIAAAKVPSFKAGKALKDACN
1872	NODE_25_length_97868_cov_58.043542	6997	8884	f	0	prodigal	v2.6.3	O	Posttranslational modification, protein turnover, chaperones	Peptidyl-prolyl isomerase, parvulin family (SurA) (PDB:2ZR5)	COG0760	peptidyl-prolyl cis-trans isomerase D [EC:5.2.1.8]	K03770	PPIC-type PPIASE domain	PF00639.22	MLERIREGSQGPWAMAIIVLIVLSFVFAGVSSYVSSSGVTAAAEVNGEEISQQDVERAYQSQRARLEAQFGESIGALFSDENYLRDFRLNVLDRLIADTLVLQKAQELGLRVSDKQIREAIVQMPEFQTAGSFDNERYLMLLRQNGFQPASFSDYMRQQMTREQLARAVSASDFALPAEVTLANALQQQTRNAEYLIVDSAPFASEVELSDEEVNTFYKANLAQFDTQEKVNIAYVVLSVDDLKGDVTVSDEEVEQYYTENNLLYKTAEERRVSHIIIEFGDDEAAAKAKAEAVVAELANGADFATLAQENSDDTFTAENGGDLDFITAGMMDEAFDEAAFSLAQVGDVSDVVETEFGYHIIKLTDIKPEEVTPLAEVSEEIRNQLATDKATDRFYSLQNDMANLAFEVPDTLEDVAGVANKPVKETGMVSAQLVPAPLNVPAVTSRVFDPAFIEEGLNSDLIELDDDTIVFVRIAEHEPQRTQSLDEVRTRILAQLRAEKAQQAAADWATNVVEQIKAGETPSLELGDVTLSWESKEALTRTSGELPRALVETLFTLGNAAPDNIDIAELGSGDVGIVKVTGINQPEALSEDDSAALAQQIATASAQTGYQAFIDSLRNAADVKINL
1873	NODE_25_length_97868_cov_58.043542	9358	9874	r	0	prodigal	v2.6.3									MKALLVVLFACLLSISVQANQPLPNVMQADKHAPSPAATLDSVAWLAGHWRGEAFGGIVEEVWSPPLGDSMMGAFKLVVGDKVQFYEIETIMSVNASLVFRLKHFSSDLTSWEEKEEYMDFPLLKLTQDTAYFNGLTLQRIDENTMNIYVAIEDGGKITEHKFHYKRISSR
1874	NODE_25_length_97868_cov_58.043542	9884	11024	r	0	prodigal	v2.6.3	M	Cell wall/membrane/envelope biogenesis	Peptidoglycan/LPS O-acetylase OafA/YrhL, contains acyltransferase and SGNH-hydrolase domains (OafA)	COG1835	glucans biosynthesis protein C [EC:2.1.-.-]	K11941	Acyltransferase family	PF01757.23	MNNEAAGTSQNKRYYELDWLRVILIFAVFLHHVFMPFNGDDWHITNTDSSKLLDDIMVYFEQIRLPVLFFIAGAGSYLLLQRSAASAFFKSKTYRLVVPFFVGMMFIVPPQEYYEHPDKYSSLLDAYRQRFLAFEPNHLWFLEFLIVFMVFAIPVAAWLKSSASTFVLSGITRLAQYRLGLFLLVTLLIAVRCWLQTTTLNEGHGVDNLALSAFYGLFFLFGMICISGSSIWDSLAKHRRTSAVTLLLCSCLFYGYYLVDFSGYASLETRWAIWWAMCSLVSWSAMLTLVGYASQYCTASPEWLRAANSLIFPFYILHQTIIVGLAFYIVQCQSSIAIKSTVLLVLSFAICAATCYVGIRPFNLTRRLFGMKPIIKEQA
1875	NODE_25_length_97868_cov_58.043542	11171	11420	f	0	prodigal	v2.6.3									MSFKVNHYAAKTISPKPQLDIESIATELSIGIILGVMAIGGYNAGALLMAVPCGLISLACFLLVVVSISRFVTDRRIVRQQK
1876	NODE_25_length_97868_cov_58.043542	12243	12699	f	0	prodigal	v2.6.3									MTALPKFVNFSSDANAAVINNLAAGLKAAANLGNAKALIAAGAGGMNNGFEFDGVYFDRGYPLGTSYNDSDGVPEILELMVYGPNDLTFAENFNGQASSGESTREVYITTRSKMNAGVGYTAFVAGRCCVSYESFVNDYKEPEIVKDTSGC
1877	NODE_25_length_97868_cov_58.043542	12791	13214	r	0	prodigal	v2.6.3									MKKLLTLFISTGLILNLTACGTILHPERKGQTSGRLDAGVVLLDAVSLLFFFVPGVIAFAVDFSNGTIYLPDGYTQNLTDEEMQSVTVNGQVDQEKLKALIENKTALQLPEQPLNVTSLEDETQLAKLLKVYSPQLVAMN
1878	NODE_25_length_97868_cov_58.043542	13430	15149	r	0	prodigal	v2.6.3	R	General function prediction only	Putative hemolysin	COG3176			Acetyltransferase (GNAT) domain	PF13444.7	MFTVDGLLNEYYPQVANNRILNKPLCFVLRHLLHEREIADFGRTYPHYHDIDFVEQVLEYFNVSTSIRDNERERIPSEGRVVIIANHPIGSIDGLALIKLISEIRHDLKVVANQMLMAIEPLRDRLLPVNNMQGGTPKQHLSAIHDHLASEGAVLIFPAGEVSRLRPQGVRDTHWHSGFLRMARHAKAPILPIFIDAKNSPLFYGVSMIYKPLATALLVKEMFNQRRKSLPMRIGELIPYSSYQSMSISVPDTVKLFKRHLYRIGTNKKGIFATQAAIAMPEDRKELSRAIRQCEHLGETSDGKHIYLYLHKGSSVIMREIGRLREIAFRAVGEGTLQRRDIDRYDNHYYHLILWDDKDLEIVGAYRFGDAQRLSQPDHQTGLYSATLFEYAKDNPALFEEGLELGRSFVQPRYWGKRSLDYLWFGIGAFLTRYPHYRYLFGPVSLSNSYPQPAKQLIVQFYQTYFPARFGEAKAKIPFTVPSDSLKAFSGNDYKKEFTQLKHLLANMGVNVPTLYKQYTEVCEHDGVAFLDFNIDPDFCDCIDGLVVVDTDKLLPKKRKRYLLSHQLAESA
1879	NODE_25_length_97868_cov_58.043542	15246	16047	r	0	prodigal	v2.6.3	M	Cell wall/membrane/envelope biogenesis	UDP-2,3-diacylglucosamine pyrophosphatase LpxH (LpxH) (PDB:5WLY)	COG2908	UDP-2,3-diacylglucosamine hydrolase [EC:3.6.1.54]	K03269	Calcineurin-like phosphoesterase	PF00149.29	MPTLHYKAVWLSDIHLGNKDCKAEYLLEFLHNIKVDTLYLVGDIVDMWQMEKQFRWPEAHNRVMHKLMQMSNDGTRVVYLPGNHDAPIQKYSGMAFGDIEIERELVHVTADGRQYLVLHGDQFDADVTLGKFHAWIGDKGYDLLLFLNRWYNRFRSWRNTHYWSLAGYIKKHIKGANKAIERYRAAGCDYARAKGLDGIICGHIHHPESLMVNGIHYINDGDWIENCSALVEDMNGELTLIHFNEYLKQKASVAILADFVKGEQAA
1880	NODE_25_length_97868_cov_58.043542	16246	16510	r	0	prodigal	v2.6.3	J	Translation, ribosomal structure and biogenesis	Ribosomal protein S20 (RpsT) (PDB:4V4H)	COG0268	small subunit ribosomal protein S20	K02968	Ribosomal protein S20	PF01649.19	MANIKSAKKRAIQAEKRRQHNASRRSMTRTSIKKVVAAIASGDKEGAQAALAAATPILDRMATKGLIHKNKAARHKSRLAAQVKALG
1881	NODE_25_length_97868_cov_58.043542	16879	17317	f	0	prodigal	v2.6.3	T	Signal transduction mechanisms	CBS-domain-containing membrane protein	COG3448			CBS domain	PF00571.29	MLTVADIMTCPVLQLHEGNSLHDAHYITRHRGIRHLPVVNKDTKAIVGVVTQKSLIAKVMSMLVLYGNDALEQHEKDTNIMEVAVLDFDTVKADELIRDVAPFFLRNKHGCLPVVDESNKVIGIVTSTDFVNLSMMLIDKMDQAG
1882	NODE_25_length_97868_cov_58.043542	17472	18999	f	0	prodigal	v2.6.3	M	Cell wall/membrane/envelope biogenesis	Lipid II flippase MurJ/MviN (peptidoglycan biosynthesis) (MurJ) (PDB:5T77) (PUBMED:25013077)	COG0728	putative peptidoglycan lipid II flippase	K03980	Lipid II flippase MurJ	PF03023.15	MTLLSRVLGLVRDVVIARLMGAEAAADVFFFANKIPNFLRRLFAEGAFAQAFIPVLTEVHAEKDDVRLKQFVAYVSGTLGAIVFVTAIVGVLLSPVLTALFGTGWFIDYLNDEPDGAKFELANTMLKITFPYIAFISLTGLSGAILNTLNKFAVASFTPVLLNVCIIACAWLLAPHMSQPAFALAWGVFLGGIVQLAFQLPFLYRAGLLVKPKWGWHDPGVVKVRTLMIPALFGVSVGQINLLLDTFIASFLVTGSISWLYYSDRLLEFPLGLFGIAIATVILPTLSRNHVGKDERGFSGNMDWAVRMVCLLGIPAATGLGVLAEPILSVIFQRGAFTAETTRMASYSLTAYSFGLLSFMLVKVLAPGYYSRQDTKTPVKYGIWCMAANMLFNLIFALPYGYIGLAIATSLSATLNAVLLYIGLYRQNVYKISRLTRGFVMRVVVATTAMAMSIMWMQYNVPFTSLVFKDQVISLTLTILLAVAVFGASLFMMGIRFRHFKSRNFNPA
1883	NODE_25_length_97868_cov_58.043542	19074	20010	f	0	prodigal	v2.6.3	H	Coenzyme transport and metabolism	FAD synthase (RibF) (PDB:1MRZ)	COG0196	riboflavin kinase / FMN adenylyltransferase [EC:2.7.1.26 2.7.7.2]	K11753	Cytidylyltransferase-like	PF01467.27	MELIRGLNNLKASHFGCVLTIGKFDGVHQGHQAVLKNVIEQARRLGLPATVMVFEPHPEEVFTPDTAPARISPLAEKYQLLKAQGVDRLLCVRFNAQFAAQSPQSFIEQWLVKKLGVKFLVVGDDFRFGKARQGDFDMLQAAGLEHGFDVVSTQSFRMKDCRISSTAVREALADSNFELAADMLGRPFYISGRVIHGEKKGRTIGFPTANVLLNRCQTPVTGVFAVKLHIADKAYCGVANIGSRPTVNGQRKQLEVHIFNFEGHLYGQRITVVPVEKIRDEQRFDGLSALQQQIARDVAQAQRILKMNTDL
1884	NODE_25_length_97868_cov_58.043542	20060	22883	f	0	prodigal	v2.6.3	J	Translation, ribosomal structure and biogenesis					Anticodon-binding domain of tRNA ligase	PF08264.14	MSDYKATLNLPETQFPMRGNLAQREPQMLKSWEKQGLYKQIREAKAGKTPFVLHDGPPYANGNIHIGHAVNKILKDIIVKSKTLSDFDAPYVPGWDCHGLPIELMVEKKVGKPGVKVSAAEFRQKCRDYAQKQIDGQMADFKRLGVLGEWDKPYKTMDFASEANIVRALGKIIEAGHLEKGFKPVHWCTDCGSALAEAEVEYKDKTSPAIDVKFPLADVDVFAKAFGVSEDDLKAHNTGVVIWTTTPWTLPANLAVSLHPELEYSLIALEGASDWLIVASDLAESCAKRYGSEAFNVVATCIGGALDKARLQHPFLDKTSLIVLGDHVTTESGTGCVHTAPAHGVDDFNVCKQYDIEVYNPVGNNGVYLENTPLFAGQHVFKANQSVIDTLAEHGNLVLNVTYEHSYPHCWRHKTPIIFRATPQWFVSMDKLGLRKQSLEQIRNTQWIPEWGENRISKMVEGRPDWCISRQRTWGVPIPLYVHKVSGELHPETSALIEKVAADIETSGIQAWWDIDDAALLGSDADQYEKVTDTLDVWFDSGVTHFFVVDCRDDIPASADLYLEGSDQHRGWFMSSLMTSTAMHGHAPYKQVLTHGFTVDAQGKKMSKSLGNVVAPQEVTNKLGADILRLWVASTDYRGEIAVSDEILKRAADNYRRLRNTSRFLLANLNGFNPATDLVAEQDMVALDRWMVTRAKQLQEELVAAYERYDLLVVSQKLTHFCSLDLGSFYLDIIKDRQYTAKQDSVARRSCQTALYHIVEALVRWMAPITSFTAQEIWQEMPGERGKFVFTETWYDGFNSFTQDGALDDDFWQQIMAVKDAVNQALEQARKAQVLGGSLEADITLYADEALKTQLDLLGDELRFVLITSGATVKASAEKTDDAEKTDVSGLFVSVAKTAGEKCVRCWHHREDVGSHAGHEELCGRCVTNVDGDGEVRHYA
1885	NODE_25_length_97868_cov_58.043542	22875	23400	f	0	prodigal	v2.6.3	M!!!U	Cell wall/membrane/envelope biogenesis!!!Intracellular trafficking, secretion, and vesicular transport	Lipoprotein signal peptidase (LspA) (PDB:5DIR)	COG0597	signal peptidase II [EC:3.4.23.36]	K03101	Signal peptidase (SPase) II	PF01252.19	MLNVVSQTGLRFLWISAVTVLLDLWSKYEVMAKMDLYESIQVMPFFNFTYVHNYGAAFSFLHGAGGWQRWFFTAIAIAVSAVILWWLKQTPKQQKLLPVAFSFILGGAIGNVYDRIVHGYVIDFLDFYVNDWHWPAFNLADSAIFVGAALLIWDMLTNKSDSASDTTTQSASEK
1886	NODE_25_length_97868_cov_58.043542	23403	23856	f	0	prodigal	v2.6.3	O	Posttranslational modification, protein turnover, chaperones	Peptidyl-prolyl cis-trans isomerase, FKBP type (SlpA) (PDB:2M2A)	COG1047	FKBP-type peptidyl-prolyl cis-trans isomerase SlpA [EC:5.2.1.8]	K03774	FKBP-type peptidyl-prolyl cis-trans isomerase	PF00254.29	MSEQALPVIGPSSQVIMHFDLKLSDGSAADSTRVNKKPAKLVMGDGSLTPNFEVCLLGLKAGDKKSFELGPDDAFGQSNPDNIHHMDRSRFGGDMAIEPGTIIAFAQPDGSEVPGIVRSVAGDSVTVDFNHPLAGQTVVFDVEIIDVINA
1887	NODE_25_length_97868_cov_58.043542	23873	24818	f	0	prodigal	v2.6.3	I	Lipid transport and metabolism	4-Hydroxy-3-methylbut-2-enyl diphosphate reductase IspH (IspH) (PDB:3DNF)	COG0761	4-hydroxy-3-methylbut-2-en-1-yl diphosphate reductase [EC:1.17.7.4]	K03527	LytB protein	PF02401.19	MQIHLANPRGFCAGVDRAITIVERALEIFQPPIYVRHEVVHNRFVVDGLKERGAIFVDELTEVPDDNIVIFSAHGVSQAVRKEAERRGLKVFDATCPLVTKVHLEVTRASKRGTECILIGHAGHPEVEGTMGQYDNPEGGIYLVESSDDVATLEVKNPNALYYCSQTTLSVDDTADVIDALRQRFPKIEGPRKDDICYATQNRQDAVRELAQDCQVLFVVGAQNSSNSNRLRELAEKIGAKAYLIADEACIQKEWLDGMEHIGVTAGASAPEVLVKRVIQRLLDWGAVTASERPGREENIEFAVPKELRIKQVS
1888	NODE_25_length_97868_cov_58.043542	24860	25235	r	0	prodigal	v2.6.3	N!!!W	Cell motility!!!Extracellular structures	Type IV pilus assembly protein PilE (PilE) (PDB:2NBA)	COG4968	type IV pilus assembly protein PilE	K02655	Type IV minor pilin ComP, DNA uptake sequence receptor	PF16732.6	MTHKTQTGYTLLELMIGVLIVGILSAVAMPVYQEQIRKVRRDAVKMQLLSLHIDQQAYRLQNPSFATGQKLGLPLSDFYQFSVANVSSQTFVLTAKALGTQKQDKGCVSLTIDQSMTRQPSGCW
1889	NODE_25_length_97868_cov_58.043542	25399	26020	f	0	prodigal	v2.6.3	U	Intracellular trafficking, secretion, and vesicular transport	Type II secretory pathway, PulJ/GspJ component (PulJ)	COG4795	prepilin peptidase dependent protein B	K02680			MFRHWQGMALPELIIVLGLGSGATLALTSLVAGSVSLNQHLLNNARLTEELGNVFALIQSDLQRAGYDGNTQQTLQPGASGSVFSHHLSFGAYPSEPANTCVTFRYDVNSNGVLDTQFPNEQFGYRLQNKTVEVRKAGASCHSKGWEDISDRDLVIVTELSFQPSTLNQNGVPVTRVAIRLSGYLKANPGLSQTYSKTVLVKNHVG
1890	NODE_25_length_97868_cov_58.043542	26009	27149	f	0	prodigal	v2.6.3									MWVNRCQQTQCSGMALLSGVLLLLILATLVTLYVSKVKSLEYQILNNVQSRNLALNAANRGLNQALATLQAKPDWSSPGTGGVLSSGSHYVMQTTDNPLSAGTRFKRAISLSSTGTTQDGLTQANVAAEAVIYPIVARIPPAPVMIGAGPAALNGAVTIGSQLVIGVNHDGVGQGQPLALWSAPVLSPTANIETCSPAYLSTVGCGGNTLSHVGTFGSDVLANSSAFPADLWLYTFNLNASELSVLAQEANVRSADCSSISSLTSGFVWVQGDCDIAPGVTLGSAAEPVLLVVENGSLTLQASAAVHGLVFWALTAANKGPFHIAANNSAVIHGVLLANQQVDTANTKVQVVYDKTALNNLQQSPFTRVAVIPGSWRDF
1891	NODE_25_length_97868_cov_58.043542	27158	27743	f	0	prodigal	v2.6.3	N!!!W	Cell motility!!!Extracellular structures	Type IV pilus assembly protein PilV (PilV)	COG4967					MRGFSFVELLVATSLVAISGTGLITLQTHFVQLDEQQALRSHAWYLAQEKLDDLAHFQWLESSAQNAKDFKSIANNKGGQLPAGQIRHPVSVSTSVNFQRNWQVTGAYFVDTTGNGQPDSWQSGSKLSTAQQTLVTAVQAKLVVVRVSWTDNKGKLNTVTAEGVIAPILAARAGVALNPYIAPVPAIGISPTGN
1892	NODE_25_length_97868_cov_58.043542	27911	28460	r	0	prodigal	v2.6.3	S	Function unknown	Uncharacterized conserved protein YaeQ, suppresses RfaH defect (YaeQ) (PDB:2G3W) (PUBMED:9604894;32214543)	COG4681			YaeQ protein	PF07152.13	MALKATIFKADLSISDMDRNYYNDHNLTIARHPSENDARMMLRIIAFIVNAHERLQFTKGLSDDDVPDLWQKSFSDEIELWIELGQPSEQRIKKGCNQSQHMMIYAYADNSFDAWWKKEQSKLQTRNNLSVFTLPADLVSTLENVVQRSMQIQVTIQDGQMWLTVEGPDVTESVEVAIEKWL
1893	NODE_25_length_97868_cov_58.043542	28572	29130	r	0	prodigal	v2.6.3	N!!!W	Cell motility!!!Extracellular structures	Type IV pilus assembly protein FimT (FimT) (PUBMED:17322192;28771515)	COG4970					MQQTKTGQHTQTRQYTQTGRSLIELLICLVVLSVLLVKGVSSYASMQKRQHLIGAAQASYFFLQRARSESIRANATIHLDINPVGKACLGLSEIQGCQCDLINSCLINHQQHVLHFAEYPGITVTNVSFGNPPQSRFTAPRGMTTGFAGSLQLTNGEHTLKLLLSNMGRVRICTTTPPFSPYKSC
1894	NODE_25_length_97868_cov_58.043542	29403	30024	f	0	prodigal	v2.6.3	N!!!W	Cell motility!!!Extracellular structures	Type IV pilus assembly protein PilV (PilV)	COG4967	type IV pilus assembly protein PilV	K02671			MIRQRHTTQAGVGMMEILVSLFVLSVGLLGVASLQFTGTFNNVQSVSRSQGELVARYVAEQLVAVAEPSTTDDGWEIDDAFLNSNIYNFQNVTCNANSDNYQCLCLTLPAGIPNCRGAQCSVNDLASFTGWEASCQAVRSNPNMWLNVTCNDRDAGDAKLCSSGSLISIAVSWPVKSSTGNSVQADSRCAITGSTNRACVIKEITL
1895	NODE_25_length_97868_cov_58.043542	30020	30869	f	0	prodigal	v2.6.3	N!!!W	Cell motility!!!Extracellular structures	Type IV pilus assembly protein PilW (PilW)	COG4966	type IV pilus assembly protein PilW	K02672	Prokaryotic N-terminal methylation motif	PF07963.13	MRAQSGFSLVELMISMLLGLMLTVGVIQVLVSTRATNTLNQAIAEVQESGRYISMRLQEELMEAGRYDTTVSSVDNSVDLLLEASFVQSQPIALPGDYNAQATVGSAEGSSTNSDEVVVNLLAGEDCTGNSFGLVSPQEMHVVNRYFVDGDQLKCIGYSGRYLRGLVGNSTPSSEVVILDNVASFQVEYGLSDDVNNNNSQVVQFVDASQLTAARLANQQVVSIRIELLLKSEPTNIQNTATNQVRLLSEAPLTLDVKHYYQVFAVSVALRNSLNYVGSAAL
1896	NODE_25_length_97868_cov_58.043542	30865	31438	f	0	prodigal	v2.6.3	N!!!W	Cell motility!!!Extracellular structures	Type IV pilus assembly protein PilX (PilX)	COG4726	type IV pilus assembly protein PilX	K02673	PilX N-terminal	PF14341.7	MKSQQGVVLVIALVFLLCVTLLGVAAVSSSVSQTKMASSVQAQGLAFDAAEAAIAGVIFESEDDTILTDDNVDDPLTAARQGTQFDPANANLACANSADWTNRQLTASGLSKGQQHTASGQFHSQPDVNSWSRTAFVVERPCRGSSNVIGSGGLRCHVFVIRGCGQIEGKRVTKANTLTVAVFGPSTEAQ
1897	NODE_25_length_97868_cov_58.043542	31437	35508	f	0	prodigal	v2.6.3	N!!!W	Cell motility!!!Extracellular structures			type IV pilus assembly protein PilY1	K02674	Neisseria PilC beta-propeller domain	PF05567.12	MKFRRFSWLCSFSLITFLNVAVADDLDIFIGTSSSAQTYNPNVLFIMDTSGSMGSMDGGSESRMLRVQNALKAALSGATNINAGLMRFSGYGGPILYPVTNINQTVDVQMSTSTQSSQNDGYEMNSSVNTTSNQVVISYSTSPVTSAFRFESLNIPQGAVITSAYLKFTSAAYNIADTSITIAGESTGNSSALTTGSGAITSKTQTTASVDWSTGNEFPSYGEEVSSPDITPVIQEIIDLSTWCGGNALTLLLNAQGNSTASSRKVFGYDDGTGNAPQLIIEYDQATATGCIADSSQYQITDQYDNVEENTRGNESTGKELTFRSGSNNFIGLRFEELNIPQGATISSAYIEFTAYDSDYGSGASMLIQGIDADDISNFRSHNKDALKNVAKTAGITWNMPKFRRNRSYQTVDVSSILNAIVARGGWQAGNAVGFVLSNFTDIRGAYSYTGKPSQAPRLFVEFSGNAQAGSSLTVRDLLISKVDDLAASGYTPIVDTLYEASLYYGGLNVDYGLSRGRSDTSSTVRRNTRVSHRDSYTGSDAVQPYGCTDANLSDSACVGEYIPAPATYISPVQDLQCQTNNHIVLLSDGEANSNHSASKIQNLLSTSCQSASSGELCGLDLVSNISKSASSAINAKVTTHTIGFAANNTANNFLYRLALNSGGGFYTASNSADLLTAFQTILRSVKDVNATFVSPGVAVNQLNRLTHQDELYYALFKPAEGTLWPGNLKKYRISGDQVFDQNGLVAIDENTGFFADSSHSYWSPTLDGADVREGGAASLLYGSRNIYFFDGPGSIIQSSNQVHENNSNISTADMDTDAESDPSGLRTQLLQWSRGIDLRDFDGDGDLTEARLQMGDPIHSQPVIVNYGTNDSVIYIATNHGYLHAFDADTGYEYFAVAPKEMLANAKDFYQDASSYQHIYGLDGHMVLREFNNKKYLYVGMRRGGRNYYVFDITSKTSPSLVFTIDGGSAGLEKLGQTWSRPIITKMNMGGTVYNVMIVGGGYDEGQDTHPTRTPDAVGNAVMIFNADTGALLWQASNASADLNLSEMTYSIPGHVAAIDRDNDGLADHLYATDMGGQIFRFDIYNGKSGSDFIKGQRIADLAGSSNGDNRHFYYGVDVSEVTLGSQNFYAVVVGSGWRANPLDQVVNDRFYMIKDTGVFTPDTSGEFTFPSTITESDLFDATSHALTASDDATRNVAISDYASKQGWYLQLQTAGEKVLSSPVIVNYKVFFTTYVPAASSTSACAPPAGNSRAYLVNLLDGNAAGDLNADGDLTNDDRFATLTQTGIAPDTKILIEDASNPTICLGTECVSAVVPIDDQGNEEACTSAFECLSQNIFGRYQRVLRGSWSTEVEQ
1898	NODE_25_length_97868_cov_58.043542	35509	35971	f	0	prodigal	v2.6.3	N!!!W	Cell motility!!!Extracellular structures	Type IV pilus assembly protein PilE (PilE) (PDB:2NBA)	COG4968	type IV pilus assembly protein PilE	K02655	Type IV minor pilin ComP, DNA uptake sequence receptor	PF16732.6	MQRQAAFTLIELMIAVVIVGIIAAVGYPSYQSMMVSTNRGTAKADLMSLAAAMERHYATTFSYNGAASGGGNTGAPAIYATHSPSTESASDKKYTLTISSVSTDGNSFELRAIPVSGTAQAGDGNLYIFSDGRKAWDKNNDGSLAASEYCWSC
1899	NODE_25_length_97868_cov_58.043542	36673	37216	r	0	prodigal	v2.6.3	N!!!W	Cell motility!!!Extracellular structures	Type IV pilus assembly protein FimT (FimT) (PUBMED:17322192;28771515)	COG4970	type IV fimbrial biogenesis protein FimT	K08084	Type II transport protein GspH	PF12019.9	MRQAGYTLLELMVTIAVLSIVIAVVVPGARDLVNHTRLSSEINELSSMSRLARFKAMDEQSNVIVCPTKDFSSCSTNWTYGKMAFVDINDDGTRNSNEAILASTEIMNGSLKIFAPSQSLVFDRRGGANVTTTITLCDTTLKASAAVGLIINGYGKIAIAADSDDDGIKENHAGNKLACS
1900	NODE_25_length_97868_cov_58.043542	37427	38261	f	0	prodigal	v2.6.3	H	Coenzyme transport and metabolism	NH3-dependent NAD+ synthetase (NadE) (PDB:3HMQ)	COG0171	NAD+ synthase [EC:6.3.1.5]	K01916	NAD synthase	PF02540.18	MDKQAVIEEMKVLPAIDVEYEVTRRVGFIKKHLLQSGMNSLVLGISGGIDSCTLGRLAQLAVEELNQEHHEAYQFIAVRLPYQVQADEEDAQASIDFIKPTHSVAVNVQPGADAIHAQTCEALEPAGLLSADEAKQDFVKGNVKARTRMVIQYEIAGMVDGLVLGTDHSAENITGFYTKYGDGACDLAPLFGLSKRQVRQVAEHLGAPAKIIHKAPTADLESLSPQKADEQALGLTYDQIDDFLEGKDVAPEVSEKLLYIYQRTQHKRVPIPTIYDE
1901	NODE_25_length_97868_cov_58.043542	38267	38606	f	0	prodigal	v2.6.3	T!!!E	Signal transduction mechanisms!!!Amino acid transport and metabolism	Nitrogen regulatory protein PII (GlnK) (PDB:2GW8) (PUBMED:24610711)	COG0347	nitrogen regulatory protein P-II 1	K04751	Nitrogen regulatory protein P-II	PF00543.23	MKKIEAIIKPFKLDDVREALADVGIAGMTVTEVKGFGRQKGHTELYRGAEYQVDFLPKVKIDLILTDDRVDVAVEAILKSAKTGKIGDGKIFVYPVEQAIRIRTSEQDDEAI
1902	NODE_25_length_97868_cov_58.043542	38681	39161	r	0	prodigal	v2.6.3	O	Posttranslational modification, protein turnover, chaperones	Peptidyl-prolyl cis-trans isomerase, FKBP type (SlpA) (PDB:2M2A)	COG1047	FKBP-type peptidyl-prolyl cis-trans isomerase SlyD [EC:5.2.1.8]	K03775	FKBP-type peptidyl-prolyl cis-trans isomerase	PF00254.29	MQISENSVVVMHYTVSTEDGTELDTSRNGQPLAALLGSRFLISGLEEALQGKQAGDNFAVTIGPEKAYGERLDQLVQDVPLSMFNDLEVEVGMSFRATTDHGEQSVIVIDKTDDQVTIDGNHPLAGITLSFEVDVIEVREPTADELQHGHVHGPGGHNH
1903	NODE_25_length_97868_cov_58.043542	39204	40173	r	0	prodigal	v2.6.3	O	Posttranslational modification, protein turnover, chaperones	Folate-binding protein YgfZ, synthesis and repair of Fe-S clusters (YgfZ) (PDB:1NRK) (PUBMED:27941785;22081392)	COG0354	tRNA-modifying protein YgfZ	K06980	Aminomethyltransferase folate-binding domain	PF01571.22	MQTIDRLSELESSFAIPHDRNVLLVSGEDARTFLHGQITVDVAHLENGQVRRTGHCDPKGKSWSVNLITPVDDALLITGHAVGVEASHAQFKKFGVFSKITLEDATTAFAAYFIKGAEAESAVASVFGELPDTPMSAIYTQAGLCIRLDIPEGGLLVLCKTDHLENLKQALSDQGITLYPPAVFEALQIQAGLPEISQREHIGQFVPQMMNLQALNGIDFKKGCYMGQEVVARTRYLGRNKRAAYVFRVDQAISGIEHLQLEKQLGEHWRGGGTILKAATIGQESWLLAVLSNDTTAEDTFRLNENPDAQLIQCDLPYRLEE
1904	NODE_25_length_97868_cov_58.043542	40375	40627	f	0	prodigal	v2.6.3	O	Posttranslational modification, protein turnover, chaperones	Succinate dehydrogenase flavin-adding protein, antitoxin component of the CptAB toxin-antitoxin module (SdhE) (PDB:1PUZ)	COG2938	antitoxin CptB	K09159	Flavinator of succinate dehydrogenase	PF03937.17	MFTEKRYARLKWACRRGMLELDVLLQPFVEEAFHDLSDQDQETFERLLTCDDPDLFAWFMGHQQCDDPALAHMVSTIVNRVKV
1905	NODE_25_length_97868_cov_58.043542	41039	41897	f	0	prodigal	v2.6.3	I	Lipid transport and metabolism	Acyl-CoA dehydratase PaaZ (MaoC) (PDB:5ZY8)	COG2030			MaoC like domain	PF01575.20	MLGLYLQAAMKKARPFSAADVEGLQRAPVLWENLLPDTRRYKKYCKLAGWQQDDSMHPLYWQVRSLPLQLKLISSPQSPFAMLGLVHISNRVTDYTHCRPDIPCELIVRFGQVFQHRRGYAFEVVVTASQRGKPVYAAVGTYLARTGHSATGLPAWEERDMTLPDDISELTPIQASGGLIRRYARVSGDYNPIHLSQVTAQLFGFKRAIAHGMWTAARVISDLQTSHQLNGQEIDIQFKRPLFLPGKAKAVVGQTSENTCFSVLSEGAASEPTVYMCGTLRSPAD
1906	NODE_25_length_97868_cov_58.043542	41909	42653	r	0	prodigal	v2.6.3	P	Inorganic ion transport and metabolism	Sulfite exporter TauE/SafE/YfcA and related permeases, UPF0721 family (TauE) (PUBMED:21183667;22797525)	COG0730	uncharacterized protein	K07090	Sulfite exporter TauE/SafE	PF01925.20	MEQSVVFWLVAIAGVALTGISKSGFAGGIGIATVPILSLVMPPVQAAAIMLPLLILMDGFSLKAWWGKQNNHYLGLLIPPAIAGIVAGYLLFEYLNEEMLKLVLGVMSLLFALWGLGNGMQRVTFGSRLAGRLFGAIAGLTSFVAHAGGPPVNIYLLAKKLPKAQFLATAVIFFAVINVVKLVPYAMLNQFNTDNLLITALLMPFGWVGVRLGLVIQRKLNDKVFYRIILVLLLAIGIKLIADAMGY
1907	NODE_25_length_97868_cov_58.043542	42683	44384	r	0	prodigal	v2.6.3	H	Coenzyme transport and metabolism	Aspartate oxidase (NadB) (PDB:1KNP)	COG0029	L-aspartate oxidase [EC:1.4.3.16]	K00278	FAD dependent oxidoreductase	PF01266.25	MNSNPSSPQSPLSSPDSAQVAPGCEHSCDVLIIGSGAAGLSLALSLANYCRIILLSKSDCNEGSTRYAQGGIAAVFDERDSIESHVEDTLEAGAHLCDEDVVRFTAQNAKSAMEWLIAHGVPFDQEKSDDGENRYHLTREGGHSFRRILHAADATGEALQITLNEAVSQHPNIHIFERYNAIDLIKSKEDPNSCKGAYVWNRRREQVEVIRSRFVTLATGGASKVYQYTSNPDVASGDGIAMAWRAGCRVANMEFNQFHPTCLFHPQARNFLITEALRGEGAKLVRPDGTPFMEKFDPRKELAPRDIVARAIDYEMKRLGADCMYLDISHKPADFIVKHFPNIYRRCRALGIDITREPIPVVPAAHYSCGGVMTDLNAKTDLDNVYAIGEVAYTGLHGANRMASNSLLECVVFARSAAEHILSRLDEPGSNEPIAPWDESQVTNSDEEVIIQHNWHELRLFMWDYVGIVRTNKRLERAMRRIKLLEQEISEYYSNFRVSNNLLELRNLVTVAELIVRCAMQRQESRGLHYNLDYPDRAESATPSVLVPLKRLSNPEPGNLTGGFDQ
1908	NODE_25_length_97868_cov_58.043542	44609	45188	f	0	prodigal	v2.6.3	K	Transcription	DNA-directed RNA polymerase specialized sigma subunit, sigma24 family (RpoE) (PDB:2Q1Z)	COG1595	RNA polymerase sigma-70 factor, ECF subfamily	K03088	ECF sigma factor	PF07638.12	MSEQITDQQLVERVQQGDKNAFNLLVTRYQHKVMHLVSRYVKNTGDVADVTQDAFIKAYRALPNFRGDSAFYTWLYRIAVNSAKNYLVAQGRKPPANDVDAEEADYYDGSDALKEQSSPERSLLSDELEATLFRAMEKLPDDLRMAITLREIEGLSYEEIANVMACPVGTVRSRIFRAREAIDKVIQPLLES
1909	NODE_25_length_97868_cov_58.043542	45283	45865	f	0	prodigal	v2.6.3	T	Signal transduction mechanisms	RseA, negative regulator of sigma E activity (RseA) (PDB:1OR7)	COG3073	sigma-E factor negative regulatory protein RseA	K03597	Anti sigma-E protein RseA, C-terminal domain	PF03873.14	MTQQHEKLSAFMDGELNEAEFIDSVKNDSELQAKWRSYHVIRSGLRKEATVMPEFDITAQVAAALENEATVLAPKSKWQSIPGVNKIVPFMRQSGQFAVAASVAAAVILGVQQMNQPAPTEPFTTFQTGGTAQAGLAPVSLEQSQTLRNNDMEALLEKRRQINALLADHEQQLKLKRAEEQSGKTAEDNPNQP
1910	NODE_25_length_97868_cov_58.043542	45873	46965	f	0	prodigal	v2.6.3	T	Signal transduction mechanisms	RseB, negative regulator of sigma E activity (RseB) (PDB:2P4B)	COG3026	sigma-E factor negative regulatory protein RseB	K03598	MucB/RseB N-terminal domain	PF03888.15	MFSKSYLIKRTVSTVRLLFLTSACAVSAVSFAQQSDAESSEQIASEPAEAAPTPEQYVEPQNTSTAVLSPEQWLTRLAEANRTGNFEVSYVVTRPGQEVIPYLWRHAILEDGSEVEQLNLQNGPGQEMIRLNNVVSVFEPDVQPYSIYATAIAGPVPSDLLFDPLALTDGYQFITVGRTRVSGRAAQQIRIVSRDNNRYNYQLWLDEQTGMLLKLNMVDLQGTLLEQVQVTGVNLTEAPPAYFNKINPNALPTAVAMTPQSRRHEWDVSFLPLGMQEVKRETRRLALTGQVVEYKLFSDGLVDVSVYVQPAQDSLDSDILLRNSTNTFLSLTNGQVQITVIGKIPPATANEIAHSLSASGAKG
1911	NODE_25_length_97868_cov_58.043542	46961	47417	f	0	prodigal	v2.6.3	T	Signal transduction mechanisms	RseC, positive regulator of sigma E activity (RseC)	COG3086	sigma-E factor negative regulatory protein RseC	K03803	Positive regulator of sigma(E), RseC/MucC	PF04246.13	MITETATVVAVNGDRVTVSASVKTACGSCQAADDCGTSAVAKAFSPKQQTFDLVSPLPLKAGDLVTLGIPEAHLLSASWMMYVVPLLVLIGSALILTELTELHELQVFLASGGFTWLAFQWVSNRLQRRRNGRYEPVIVSKINHVSTQAEQ
1912	NODE_25_length_97868_cov_58.043542	47613	49410	f	0	prodigal	v2.6.3	J	Translation, ribosomal structure and biogenesis	Translation elongation factor EF-4, membrane-bound GTPase (LepA) (PDB:3DEG)	COG0481			Elongation factor G C-terminus	PF00679.25	MQHKHIRNFSIIAHIDHGKSTLSDRLIQHCGGLSDREMAAQVLDSMDLERERGITIKAQSVTLDYKARDGETYQLNFIDTPGHVDFSYEVSRSLAACEGALLVVDAGQGVEAQTVANCYTAIDMDMEVVPVLNKIDLPQAEPERVAEEIEDIVGIDAIDAVRCSAKTGLGIEDVLEVIVKQIPPPEGELETPLKALIVDSWFDNYQGVVSLVRIVEGQLNVKDKIKIMSNGQVHQVDKIGVFTPKALERTVLKAGEVGFVIAGIKEIHGAPVGDTITLAKEPAEKPLPGFKKVKPQVYAGLFPVSSDDYEDFRDALAKLSLNDASLFYEPESSAALGFGFRVGFLGMLHMEIIQERLEREYDLDLITTAPTVIYEVLKTDGETVQVDNPSKLPAVNDIEEMREPIVEANILVPQEFLGNVITLCIEKRGVQTNMSYHGKQVAVTYELPMAEVVLDFFDRLKSTSRGFASLDYNFKKFQVSDMVRLDILINGERVDALAVITHKENAPYRGRELVEKLRELIPRQMFDIAIQAAIGNHVIARSTVKQLRKNVIAKCYGGDVSRKKKLLQKQKEGKKRMKQVGNVELPQDAFLAVLKVSK
1913	NODE_25_length_97868_cov_58.043542	49409	50312	f	0	prodigal	v2.6.3	U!!!O!!!U	Intracellular trafficking, secretion, and vesicular transport!!!Posttranslational modification, protein turnover, chaperones!!!Intracellular trafficking, secretion, and vesicular transport	Signal peptidase I (LepB) (PDB:1B12) (PUBMED:1925027)!!!Type IV secretory pathway, protease TraF (TraF) (PDB:1B12)	COG0681!!!COG4959	signal peptidase I [EC:3.4.21.89]	K03100	Signal peptidase, peptidase S26	PF10502.10	MANYFSILLVILTLGSGLIWLLDAVYFGPKRRERGVAVSGLGESALQPDDKLPYVVDTAQQIFPVIAFVLVLRSFLYEPFQIPSGSMMPTLLVGDFILVEKYAYGLKDPVFRHKFIETGAPERGDVVVFKYPEDPNVDFIKRVVGMPGDTVVYRNKQVYIKPACESGSQCEEFKVMPQEFVSSGEFVQHLAPLKRMTEQLGEVSHDILQHPTGEASPREFYTQPGTKMNEWIVPEGQYFVLGDNRDNSRDSRFWGFVPDENLVGKAVAIWISFEFERPASSWVPSWIPSGVRFSRVGGIQ
1914	NODE_25_length_97868_cov_58.043542	50311	50995	f	0	prodigal	v2.6.3	K	Transcription	dsRNA-specific ribonuclease (Rnc) (PDB:1DI2)	COG0571	ribonuclease III [EC:3.1.26.3]	K03685	double strand RNA binding domain from DEAD END PROTEIN 1	PF14709.8	MQGINPYAKLSRQIGYEFKDTGLLKQALTHRSAAKQHNERLEFLGDAVLGMIIARELYDKFPQVPEGKLTRMRSTLVKGDTLAELARESDVGELMNLGPGELKSGGHRRSSIIADAMEAIIGAIYLEAGLEQTEQVVLHLWKSRINKLDPNEHPKDAKTRLQEFLQSRKLPLPVYEVVKITGKDHAQTFVVHCQVANLNSPLEGVGSSRRKAEQQAANLALETLMND
1915	NODE_25_length_97868_cov_58.043542	50987	51923	f	0	prodigal	v2.6.3	J	Translation, ribosomal structure and biogenesis	GTPase Era, involved in 16S rRNA processing (Era) (PDB:1EGA)	COG1159	GTPase	K03595	AIG1 family	PF04548.17	MTDFEHPELPDSPQGNTRCGLVAIVGRPNVGKSTLLNRLLGQKVSITSRKPQTTRHRILGIDTDGDCQTVYVDTPGLHSEEKRAINRLMNRAAASSLGEVSLILFVVEGTRWNNDDDMVLTKVKQSGLPCILVVNKQDKVSNPDDLIAHLQVLQQKHDFDEIIPLSAKQTKQVDRLRELVRKRQPESEFYFPEDYITDRSSRFMAAEIIREKLMRFTGDELPYSTTVEIEQFKLAENGVYRINGLILVERETQKRMVIGKGGKHLKTIGEQARLDMERLFDNKVFLELWVKVKSGWADDERALRSLGYGED
1916	NODE_25_length_97868_cov_58.043542	51943	52582	f	0	prodigal	v2.6.3	H	Coenzyme transport and metabolism	Pyridoxine/pyridoxamine 5'-phosphate oxidase (PdxH) (PDB:1CI0)	COG0259	pyridoxamine 5'-phosphate oxidase [EC:1.4.3.5]	K00275	Pyridoxine 5'-phosphate oxidase C-terminal dimerisation region	PF10590.10	MSIADMRRQYSMGRLTEEALTQHPIDLFKQWLGEAIDAKIPDPTAMTVATVDASGQPSQRIVLLKDYDHDGFVFYTNLGSRKAKELAENPKISLHFPWFFMERQVRVCGVAEKLSVAQNAKYFLSRPKDSQLAAWASQQSQPISSRELLMTQFKQMKDKFANKDIPLPDFWGGFKVKPSQIEFWQGGEDRLHDRFEYRFDAEAGWSTQRLMP
1917	NODE_25_length_97868_cov_58.043542	52603	53365	f	0	prodigal	v2.6.3	N	Cell motility	3'->5' ssDNA/RNA exonuclease TatD (TatD) (PDB:1J6O) (PUBMED:10747959;25114049)	COG0084	TatD DNase family protein [EC:3.1.21.-]	K03424	TatD related DNase	PF01026.22	MIDSHCHLDLAAFDNDWLQQIEAAKARGVTRFLVPGTTEAGWDKQLAMTQTVAEIDIAFGLHPYFLPDDAEPVLARLDARLKQSTASLVALGEIGIDASITTPIQHQQQVFEKQLSMANQYQLPVILHHRKSHHLLIETLKRCRFQFGGVIHAFSGSLEAAKAYTDLGFCIGVGGTITYPRAQKTRQTIAQLPVESLLLETDAPDMPMCGRQGERNAPVYLPDVCQALAELKHTSVEDIDEVTSKNYLSVFGR
1918	NODE_25_length_97868_cov_58.043542	53340	53784	r	0	prodigal	v2.6.3									MTYIKSAFHTPTRVLTKLSRRSWLFGIVVLLTGFLLSMSLISPSAPTSQAEKLVVHYTALLAQSTQENDTDTLNRTLATLMLEESVIAASVFSPAGEQLAHSGEVDTFVGMVRTEPALQSVFTPIIAEDTQQVEGYLSILYRPNTDR
1919	NODE_25_length_97868_cov_58.043542	53888	54905	f	0	prodigal	v2.6.3	E	Amino acid transport and metabolism	Phosphoserine phosphatase (SerB) (PDB:3N28)	COG0560	phosphoserine phosphatase [EC:3.1.3.3]	K01079	haloacid dehalogenase-like hydrolase	PF12710.8	MQPLVIAEPALNSAAFLRSVLAEYQNLSWDQSSAQLQQVQGRSTDARLVIQSQALTLQQVADIQQNLSAALSVHSFSLHPFDELLNHTAVVAAVDHSCDDDELVKAVIAKTAEQHHCEIALLEHTPKLSEPGLLVMDMDSTVIQIECIDEIAKLAGLGDKVAAVTEQAMRGELAFKDSLISRVACLDGVQVSQLAQIRNSIPLMPGLSKLLEVLKANGWKVAIASGGFTYFAGYLEERLGLDASRANVLAEENGVLTGNVIGDIVDAEVKAETVKALAAQWDIPMHQTVAMGDGANDLKMMDVAALGVAFEAKPIVNAQADAAIRYSGLDAMLAYLCV
1920	NODE_25_length_97868_cov_58.043542	54976	57499	r	0	prodigal	v2.6.3							PilZ domain	PF07238.15	MNQDLSQYASVIEQLKPMVKEPEFNQVLQQIASHIPKEKRFLIKMEVKRLARPCLRAIDLRGQVDGQCKLYEYNGIKHYLDDVAIEVFEQQVRIFGLYCFGVYEAVMATENNFRVIREKAEARNEKEQEVAEKPKNGLTQFDVINIGLLEYAKRNEERMNFAVALEIFTETNNSLRATSVDISSHGLKIKLSKEQLFKPGEKIGVYFRGLETEYSLDKKQAIKYQVVSISRKQEHQFLQMKRLADAPNNAFDQFIDKFIHGNKRRYKVNMDNTVDAIINKSCEQYFSPSCPTLPVYIDVNEGRALPRFAMANELNRHILGYWNDEEDELRLGYLLNQERIQYLIESKEDVPTLFIYAFNHIQNGKVYFYSASHIDLARHEKLRNLFLGFGARKVSWRVFKISLSNMTPKQAYAPLSLPDEVGTKVKRQNAKPAPRLMAKLKNLAYIAQITDITSDAEQLLFSQIKIDRSQLKALKLFGHARNRPPFPVKAFRYKFHEQRMETRYLLRTSVNLHARGQTTTGVSEDISINGLRIEIEGEYHGDLNMRVVLAFPKLQELTSKFDVSNLQYRVVHVSGDKNILHLRTVAGEDGLAARTFFAELIKSNKASLKTYPDEEEIPGIGHALRCINAKNPATLAFVLSKTSGRYHPQVGVLGETSPRLKNLCGHFAEQNKLNLEVFFRDRHLDAPFVQHAIKQVKTEHQPVMRELFVAFKPTEKDPRAAIDARYEHRFSSHDAQKQFIADTLKDGQFIAMSVSVTTTGKPDLEMLQSEINYIGVYAIHRAKELEERLWSIGACVHAVDITDEVLLRFGFDLQEVQANYQTPSQHAIEPSGIKALLKSG
1921	NODE_25_length_97868_cov_58.043542	57686	59054	f	0	prodigal	v2.6.3	L	Replication, recombination and repair	DNA repair protein RadA/Sms, contains AAA+ ATPase domain (Sms) (PDB:5LKM) (PUBMED:30877841)	COG1066	DNA repair protein RadA/Sms	K04485	AAA domain	PF13481.7	MAKRKTAFVCSDCGAEFPRWQGQCTECKAWNTISEFVVSPAKSSSRGNLAGYAGQTTSQVQVLNEINVEDLPRFGSGFKELDRVLGGGIVPGSAILIGGSPGAGKSTLLLQVMCQQAVSKSALYVTGEESLQQVAMRAKRLGLPDDKLMMLAETNVELICDLALKQKPQIMVIDSIQVMHVSDVQSAPGSVSQVRESAAYLTRFAKQHHIAMFIVGHVTKDGSLAGPKVLEHCIDCSMMLEGESDGRFRTLRSHKNRFGAVNELGVFGMTEKGIKEVGNPSAIFLSRNENQAPGSVVMVIWEGTRPLLVEIQALVDYSPLNNPRRVTVGLEQNRLAMLLAVMHRHGNVQMNDQDVFVNVVGGVKVAETAADLALLVAMISSFRNRALPRDLIVFGEVGLAGEIRPVPNGSERLSEAVKHGFKRAIVPKANAPKQAINGLKVIPVTKLSEALDALE
1922	NODE_25_length_97868_cov_58.043542	59060	59474	r	0	prodigal	v2.6.3							PilZ domain	PF07238.15	MSKEKRQFQRLAIDMNGLLNIAEHTFEVRVLDLSLQGVRVRVDSDSALNISQPLTLTIQANADSPTITLFGQITHVQHEAECTPAATVLGMQLTHIPLEDLGALRRLLLLNSGEQDMDTNELMILLDRIADALPGAS
1923	NODE_25_length_97868_cov_58.043542	59684	61352	r	0	prodigal	v2.6.3	R	General function prediction only	ATPase components of ABC transporters with duplicated ATPase domains (Uup) (PDB:5ZXD)	COG0488	energy-dependent translational throttle protein EttA	K06020	AAA domain, putative AbiEii toxin, Type IV TA system	PF13304.7	MSQYVYSMHRVGKIVPPNRQILKDISLSFFPGAKIGVLGLNGAGKSTLLRIMAGVDTEIEGEARPQAGINIGYLPQEPQLDESKDVRGNIEEAVADVAHALKRLDEVYALYAEPDADFDALAKEQGELEAIIQTKDGHNLENALERAADALRLPPWDADVSKLSGGERRRVALCRLLLEKPDMLLLDEPTNHLDAESVAWLERFLHDYEGTVVAITHDRYFLDNVAGWILELDRGHGIPWEGNYSSWLEQKDARLEQEERAENARQKSIKQELEWVRTNPKGRQAKSKARMARFEELSSGDYQKRNETNELFIPPGERLGDKVIEVQNLKKSYGDRVLIDDMSFTVPKGAIVGIIGPNGAGKSTLFRMLTDKEQPDSGTITIGDTVKIASVEQFRDHMDGNNTVWQELSDGQDIVRIGNFELNSRAYCSRFNFKGTDQQKFIKDLSGGERNRVHLAKLLKAGGNVLLLDEPTNDLDVETLRALENALLEFPGCAMVISHDRWFLDRVATHILDYRDEGKINFYEGNYTDYEAWLKANFGQDVVEPHRLKYKRISK
1924	NODE_25_length_97868_cov_58.043542	61532	62558	f	0	prodigal	v2.6.3	M	Cell wall/membrane/envelope biogenesis	UDP-3-O-[3-hydroxymyristoyl] glucosamine N-acyltransferase (LpxD) (PDB:6P83)	COG1044	UDP-3-O-[3-hydroxymyristoyl] glucosamine N-acyltransferase [EC:2.3.1.191]	K02536	Bacterial transferase hexapeptide (six repeats)	PF00132.25	MQQQPKFFSLTELAEQVGGDVKGNGDISLSGVGTLSSANSSQISFLTNSKYRYQLQQTEAGAVILHPNDAVDCPIPALVHNNPHATFARIAQLFDTTPGVAVGQHATAIVAKSATLGNNVALGPHCVIEDDVELGDNVVIGANTVVSKGSKIGAGTVIHPNVTIYHGVRIGKRVRVHSQTVIGADGFGYANDAGTWLPIPQTGSVVIGDDSQIGASSTIDRGALDDTIIGTNVIIDNQVQVGHNCIIGDHSCICGATGIAGSTHIGKYVIIAGGCGINGHLTICDKVQITGYTMVTSDIKEPGVYSSGQPAMTNREWRKNAVRARQLDKLFARVKQLEQQK
1925	NODE_25_length_97868_cov_58.043542	62699	63956	f	0	prodigal	v2.6.3	E	Amino acid transport and metabolism	Glycine/serine hydroxymethyltransferase (GlyA) (PDB:1BJ4)	COG0112	glycine hydroxymethyltransferase [EC:2.1.2.1]	K00600	Aminotransferase class I and II	PF00155.22	MLPREMTIADFDPELAAAIDKENQRQEHHIELIASENYCSPRVMEAQGSQLTNKYAEGYPGKRYYGGCEYVDIVEDLAIERAKQLFGAEYANVQPHSGSQANSAVFMALLNAGDTVLGMSLSEGGHLTHGAHVNFSGKTYNAVQYGLNEETGEIDYEQVEALALEHKPKMIIGGFSAYSGIVDWQRFREIADKVGAYLMVDMAHVAGLIAAGIYPSPLPHAHVVTTTTHKTLAGPRGGLILSACGDETLYKKFNSSVFPGNQGGPLCHVIAAKAVAFKEALEPAFKEYQQQVLTNAKAMVSVMQDRGYKIVSNGTDNHLFLLDLIDKDITGKDADAALGRANITVNKNSVPKDPRSPFVTSGLRIGTPAITRRGFKVEEAQQVASWICDILDNMGDESVVERVQSEVVELCSRFPVYA
1926	NODE_25_length_97868_cov_58.043542	64015	64465	f	0	prodigal	v2.6.3	K	Transcription	Transcriptional regulator NrdR, contains Zn-ribbon and ATP-cone domains (NrdR)	COG1327	transcriptional repressor NrdR	K07738	ATP cone domain	PF03477.17	MHCPFCSAEETKVIDSRLVAEGHQVRRRRECAECHERFTTFESAELVMPRVIKRDGTREPFNEDKLRAGLQRALEKRPVSTEKVEQCILKLKSTLRATGEREVESELLGNLIMDALKELDKVAYVRFASVYRSFEDIKEFGEEIARLGD
1927	NODE_25_length_97868_cov_58.043542	64470	65619	f	0	prodigal	v2.6.3	H!!!H	Coenzyme transport and metabolism!!!Coenzyme transport and metabolism	Riboflavin biosynthesis protein RibD, pyrimidine deaminase domain (RibD1) (PDB:2O7P)!!!Pyrimidine reductase, riboflavin biosynthesis (RibD) (PDB:2O7P)	COG0117!!!COG1985	diaminohydroxyphosphoribosylaminopyrimidine deaminase / 5-amino-6-(5-phosphoribosylamino)uracil reductase [EC:3.5.4.26 1.1.1.193]	K11752	Cytidine and deoxycytidylate deaminase zinc-binding region	PF00383.24	MSNPYPLHSDEYWMAMAIQQARRGLYTTSPNPRVGCVIVKDNTLIGTGAHLQAGTPHAEVHALQDAGIEAQGATAYVTLEPCSHTGRTPPCAEALVKANVARVVVAMTDPNPLVSGRGIKRLQDAGIAVSQGVLTQSAEALNPGFIKRMTCGRPWVRAKLACSLDGKIALANGVSQWITGPAARQDVQRFRAQSCAVLTGSGTVKADNPSLLVRPEQANFSDYPLTQCRQPLRVVIDTQQQLTPDLAMFNDGQPVLLVVDGQLKHEFSDAVTVIPAQLDAVTQKISLTWLLDELGRRGLNELWLEAGAGLAGAFLGQHLVDELIVYQAPKVLGDKGISMLTLPDYQQINEAPHLKMTDLRHIAEDIRMTYRVMTPDTHAAAG
1928	NODE_25_length_97868_cov_58.043542	65623	66289	f	0	prodigal	v2.6.3	H	Coenzyme transport and metabolism	Riboflavin synthase alpha chain (RibC) (PDB:1I8D)	COG0307	riboflavin synthase [EC:2.5.1.9]	K00793	Lumazine binding domain	PF00677.18	MFTGIIEALGTIESMVDRGDAIRLKVGAGKLDMSDVALGDSIATNGVCLTVVDYSPNHYSADVSAETIRLTGFAQYKPGMQVNLEKAMQANSRFGGHIVSGHVDGVGTISKVITHSDYIEFWVKAPDELAKYIAHKGSITVDGVSLTVNKVNGSEFMLWIIPHTLQETVMRHYQVGTRVNLEVDVIARYLERLMLGDKAAEPQKQSDISLAFLAENGYLKR
1929	NODE_25_length_97868_cov_58.043542	66309	67410	f	0	prodigal	v2.6.3	H!!!H	Coenzyme transport and metabolism!!!Coenzyme transport and metabolism	3,4-dihydroxy-2-butanone 4-phosphate synthase (RibB) (PDB:1G57)!!!GTP cyclohydrolase II (RibA) (PDB:2BZ0)	COG0108!!!COG0807	3,4-dihydroxy 2-butanone 4-phosphate synthase [EC:4.1.99.12]	K02858	3,4-dihydroxy-2-butanone 4-phosphate synthase	PF00926.20	MALNTTAEILEDIQQGKMVILMDDEDRENEGDLIMAAEHVTPEAINFMVKHARGLVCMPMTAERCKRLNLPLMVDKNEAQFSTNFTVSIEAAEGVTTGISAADRATTILAAVAQDAKATDIVQPGHIFPLIAKEGGVLNRAGHTEAGVDLARLAGCEPAAVIVEILNDDGSMARRPQLEAFAQAHGIKIGTIADLIEYRNLNETTIKKVASCELPTQYGDFELHTFKDVIDNQLHFALKKGDISADNPTLVRVHLHNTLSDLLGSTRGISRSMTLPDAMEQIAAEGGVLVLLGKEEDLESQLRRFAAEDRGEQPVGKNWQGSSRTVGVGSQILAAMGVQKMRLLSKPIKYHALSGFGLEVVEYIHD
1930	NODE_25_length_97868_cov_58.043542	67482	67959	f	0	prodigal	v2.6.3	H	Coenzyme transport and metabolism	6,7-dimethyl-8-ribityllumazine synthase (Riboflavin synthase beta chain) (RibE) (PDB:1C2Y)	COG0054	6,7-dimethyl-8-ribityllumazine synthase [EC:2.5.1.78]	K00794	6,7-dimethyl-8-ribityllumazine synthase	PF00885.20	MQVIEGNIRATGKKFAIVVSRFNSFVVESLLEGALDTLERHGEVSDDDVTLVRVPGAYELPVAAKKLAESKKFDAIIALGAVIRGGTPHFDFVAGECNKGLAQVSLEYGIPVSFGVITTDSIEQAIERSGTKAGNKGSEAALGALEMVNVMSALDGLA
1931	NODE_25_length_97868_cov_58.043542	67970	68393	f	0	prodigal	v2.6.3	K	Transcription	Transcription antitermination protein NusB (NusB) (PDB:1EY1) (PUBMED:21652641)	COG0781	transcription antitermination protein NusB	K03625	NusB family	PF01029.19	MKVSPRRRARELALQGVYSWQMTNNAVEQVELALATSNDMKKVDMRFFQGLLRGVVKSAPELDDKIRPYLGRLPEELDPIEKAILRLATFELTQHVEVPYKVVINEAIELAKAFGAEDSHKFINGALDKAVRTLRPHERG
1932	NODE_25_length_97868_cov_58.043542	68454	69429	f	0	prodigal	v2.6.3	H	Coenzyme transport and metabolism	Thiamine monophosphate kinase (ThiL) (PDB:5CC8)	COG0611	thiamine-monophosphate kinase [EC:2.7.4.16]	K00946	AIR synthase related protein, N-terminal domain	PF00586.25	MKEFDLIKRYFAQGGHTRKDVLVGIGDDCAVTKVPENQHLAVTTDTLIAGVHFLPDAPARSVAYKAVAVNLSDLASMGAEPAWISLSLSLPHCDEAWIEEFASGLYELTEYYSVQLIGGDTVAGPMAMTITAQGFIPPDNELRRSRAKPGDWIYATGSLGDAGAGLDILQNTITVPQRHRDYLVNRHYYPTPRVMAGTALRRTANACIDVSDGLVSDLKHILNASNCGATVHVDRLPISAPLFESVGAQAAYRYALTAGDDYELVFTVNEEQRGNLETSLSNANVKATCIGQITGHAGQLDLRLYDERYSLPEASGYEHQFDHG
1933	NODE_25_length_97868_cov_58.043542	69421	69904	f	0	prodigal	v2.6.3	I	Lipid transport and metabolism	Phosphatidylglycerophosphatase A (PgpA) (PDB:1RFZ)	COG1267	phosphatidylglycerophosphatase A [EC:3.1.3.27]	K01095	Phosphatidylglycerophosphatase A	PF04608.14	MDKQLRQRVSLKNPVHFLALGFGSGLIPFMPGTFGSLAALPLLIPFLYLPPATLLIVAVLASAIGIYLCGKTADDMQVHDHGSIVWDEVAGILLTFLWVPLSLWTVLAGFLLFRFFDIVKPWPIGPVDKYVSGGLGIMLDDIIAGLMACASLHAIMLMVG
1934	NODE_25_length_97868_cov_58.043542	69915	70809	r	0	prodigal	v2.6.3									MHSRLAFALFFLLILPFPGQAENPNLWQILTYNIETNDTPIDFNQYNSPMYIELYPELYVNVERYVRDDFSWRTRLEMTSPKSFNVNIQNSFLDDIEVTNDELIEHVGEHALSYFKEVYWQANKESETLKYVVPEAHKASFKALFHDEIGADIIVVNQPYIVGVSDPVNYIRATSDPRKKGQKKRWWVSKVDFGTLVKAGTFLAYDTQTGDIVRRCQYKVEVPIENNGVFTEFTHAANWNYDEVAAFGEKAAKHLKKKKGPKQKQFTQAHEDYLRQLYAQAFAASLEQCPLFKHYQR
1935	NODE_25_length_97868_cov_58.043542	71148	72375	r	0	prodigal	v2.6.3	C	Energy production and conversion	2,4-dienoyl-CoA reductase or related NADH-dependent reductase, Old Yellow Enzyme (OYE) family (FadH) (PDB:1BWK)	COG1902			NADH:flavin oxidoreductase / NADH oxidase family	PF00724.21	MHLFTPLTLPNGSVLINRIAKAAMEENLATSDNAPSDALFTLYRAWADGGCGLIISGNVMVERRAMTGPGGVVLDSDRGLPAFERWAQSAQGNRTQCWLQLNHPGRQMPKDMEQTTYAPSAVALDLGKLSDRFDVPQPLTVSQIETIILQFVLSAQLAEKAGFNGVQIHAAHGYLISQFLSPLTNRRTDEWGGTIENRARLLIRIVREVKAAVGSAFAVSVKLNSADFQRGGFSAEDAKAVVNMLNLEHIDLLELSGGSYETPAMQGETRDGSTLAREAYFLEFAKALKQEATMPIMVTGGIRRKIIAEQVINSGIEMTGIATALAIKPDLVNAWKNNDDAVPTLRSITWKTKPLAALANMAMVKYQLNRQSQSKTSRPNVSPLWALLLQQVSNWQRTRRYKAALRNH
1936	NODE_25_length_97868_cov_58.043542	72477	72969	r	0	prodigal	v2.6.3	K	Transcription	DNA-binding transcriptional regulator, MerR family (SoxR) (PDB:2VZ4)	COG0789			MerR family regulatory protein	PF00376.24	MHNSRFNLNWLSGTRYKQVILRLTLNKPALMQIGELAELTGLSRSKIRFYEDAGLITPAKRSPSGYRLYDERAELILNLILRGQQAGFGLKDIKTLLPDEQGKWQKTSLIEALKQKISDIDTMQQTLSANRQRLELALSNIENQPVNADCIDNARQVIRQAIE
1937	NODE_25_length_97868_cov_58.043542	73030	74896	r	0	prodigal	v2.6.3	H!!!I	Coenzyme transport and metabolism!!!Lipid transport and metabolism	Deoxyxylulose-5-phosphate synthase (Dxs) (PDB:2O1S)	COG1154	1-deoxy-D-xylulose-5-phosphate synthase [EC:2.2.1.7]	K01662	1-deoxy-D-xylulose-5-phosphate synthase	PF13292.7	MTLDLAHYPTLAQARSPEALRKLPQDKLRALSDELRQYLLTCVSQSSGHFASGLGTVELTVALHYVYNTPFDRLIWDVGHQAYPHKILTGRAEQMSTIRKKEGLHPFPWPPESDFDTFAVGHSSTSISAALGMAIAAEKEQQGRKVVAVIGDGAMTAGMAFEAMNHAGDISKDMVVVLNDNEMSISENVGALNSHLARLLTGNLFNSIRDGGKKLLSNVPPIKEFASRAEEHIKGMVVPGTIFEELGFNYIGPIDGHDINGVVDTLRNMRKFKGPQLLHVVTKKGKGYPEAEKDPIKFHAVPKFNPADQTLPKSAASKPTYSAIFGNWLCDMAKADPKLMAITPAMREGSGMVAFSQQFPEQYFDVAIAEQHAVTLGAGMAKEGLNAVVAIYSTFLQRAYDQLIHDVALQNLPVLFAIDRAGIVGADGPTHQGAFDIAFLRCIPNMIVMTPGDENECRQMLYTGHLANQPAAVRYPRGAGKGITPDAEMTALPIGKSRTLREGKRVALLNFGTLLPYVEKAAETLDATLVDMRFVKPLDTDILDKLQQDHDVLVSVEDGCIMGGAGSAVAEYLLQKQYGTKLLQIGLPDSFILQGTQEEMYAELKLDDTGIVEQVKAFTAA
1938	NODE_25_length_97868_cov_58.043542	74930	75821	r	0	prodigal	v2.6.3	H	Coenzyme transport and metabolism	Geranylgeranyl pyrophosphate synthase (IspA) (PDB:2AZJ)	COG0142	farnesyl diphosphate synthase [EC:2.5.1.1 2.5.1.10]	K00795	Polyprenyl synthetase	PF00348.18	MTLKAIQQTVRQQVDEALSGVISTLPDHAPELKAAMHYALTAGGKRMRPLLVHLTGNMLDLPRTDQLTISMAIECIHAYSLVHDDLPAMDDDDLRRGQPTCHIKFSEATAILAGDALQTLAFSILAEQPLSAFGDKQRAKLIGSLARASGYLGMCGGQAIDLASTGNLIGVDQLKQLHRLKTGALLTACVDMTCTASESIAPESHTLLCRYAELIGLAFQVQDDILDLTASTETLGKPSGSDVALGKNTFPSLLGLDTAREELAKLHQQALQALDGLPYNTDYLVAFTDLMVNRDH
1939	NODE_25_length_97868_cov_58.043542	75822	76107	r	0	prodigal	v2.6.3	L	Replication, recombination and repair	Exonuclease VII small subunit (XseB) (PDB:1VP7)	COG1722	exodeoxyribonuclease VII small subunit [EC:3.1.11.6]	K03602	Exonuclease VII small subunit	PF02609.17	MCPFYFGHREKTVSDKASDTSPTFEQTLSELEQIVNEMERGDLPLHDALKKFERGVELSRLSQQALTDAEQKVKILTEQGNSSTLQDFTPGDEL
1940	NODE_25_length_97868_cov_58.043542	76401	77166	f	0	prodigal	v2.6.3	N	Cell motility	Flagellar motor component MotA (MotA)	COG1291	chemotaxis protein MotA	K02556	MotA/TolQ/ExbB proton channel family	PF01618.17	MDLATLIGMLGGIGFIVMAMILGGDLSMFVDVPSVLIVFCGSLFVVMSQFTLGQFFGAGKVAGKAFMFKIDTPEELIEKVVEMADAARKGGFLALEEAEIVNPFMQKGVDMLVDGHDIDVVRETLAKDISMTTERHEFGVSIFKGLGDVAPAMGMIGTLIGLVAMLSNMDDPKAIGPAMAVALLTTLYGAFLANVICLPIAAKLSNRLNEEKLNQSLILDGIVGIADGQNPRVIEGILKNYLAASKRGAGAEEE
1941	NODE_25_length_97868_cov_58.043542	77169	78111	f	0	prodigal	v2.6.3	N	Cell motility	Flagellar motor protein MotB (MotB)	COG1360	chemotaxis protein MotB	K02557	Membrane MotB of proton-channel complex MotA/MotB	PF13677.7	MAQEEECPKCPPEGLPAWMGTFADLMSLLMCFFVLLLAFSEMDVLKFKQIAGSMKFAFGVQNKIEVKDIPKGTSVIAMEFRPGRPDPTPIDTIQQQTIDMTQQMLEFQAGDEDSAGGRQKQRGTQRGGQSQQTSTDQSASTQQAANQEQVAEMMKKVAQQLQKQILDGSIEMESLGQQITIRIRENGSFSAGSAFLQPQFKPIIRQIGEILADMPGQIEVSGHSDSQQISNELYRSNWDLSAQRAVAVAEEMRLASGFDESRMSVVGKASTLPLVEQPTTAEERARNRRVEININQGEPIRSKPISVLDQPAG
1942	NODE_25_length_97868_cov_58.043542	78162	79416	r	0	prodigal	v2.6.3	I	Lipid transport and metabolism	Cyclopropane fatty-acyl-phospholipid synthase and related methyltransferases (Cfa) (PDB:5Z9O)	COG2230	cyclopropane-fatty-acyl-phospholipid synthase [EC:2.1.1.79]	K00574	Mycolic acid cyclopropane synthetase	PF02353.21	MANSESAIYPTLTFTSIDKICRQIFISLMQTLPEGYLVIKENDAVVAQCGNSSSDLHAEVNIHSPKTYRKLLFGGSVASGETYTDGMWSSPELTHVIRLFARNLPTLDRWESRFSWLTFPFDKIMHLTRRNTRDQAKKNIAAHYDLGNTLYTHFLDKSMMYSSAIYPDANASLAEAQQYKLKTICDKLQLNESDHLVEIGTGWGGLAVFAAKHYGCKVTTTTISEEQFAYASEWVKKEGLENQVTLLKKDYRLLEGQFSKLVSIEMIEAVGKPYLNQFFTKCASLLKPDGLMLLQSIIIDDRRYDTYQKGVDFIQKHIFPGGFLPSQLTLNDHIKRASDLSIRDLHDIGLDYATTLRDWFEAFNVARPALAKHGYDDRFARMWEYYLKYCEGGFLERTISTVQLVLSKPRSEAKMAR
1943	NODE_25_length_97868_cov_58.043542	79419	80157	r	0	prodigal	v2.6.3	S	Function unknown	Uncharacterized conserved protein, DUF1365 family	COG3496	uncharacterized protein	K09701	Protein of unknown function (DUF1365)	PF07103.12	MESALYTGKVLHQRFRPTQHAFSYGFAMLWLHLDEVNILNHTVKGFSNCRRAAFEFRRSDYLGDPTIPLKQAVLERMNTLHTEGEHLAGDIFLLGQARHFGLYFSPVNFYFLRDKRSGVFTHLLAEVSNTPWNERHHYLVDLAVQADTEKAFHVSPFNPIDMIYRWHVQQPADTFSVGLSCYKGNKHFTAMMHLAQQPLNSKSIINVIKAIPNMTLRTVVGIYWQAAKLWIKRTPVYSHPINSQE
1944	NODE_25_length_97868_cov_58.043542	80156	81419	r	0	prodigal	v2.6.3	R	General function prediction only	Predicted flavin-containing amine oxidase (Ppro0129)	COG2907	uncharacterized protein	K06954	Flavin containing amine oxidoreductase	PF01593.25	MAKRIAIVGTGISGLTCAYLLNRQHDITVFEANDYIGGHTATKDVSVNGEQFAIDTGFIVFNDWTYPNFIKLLTQLGVAYQETEMSFSVHHEKTNIEYNGHDLNTLFAQRRNLLRPRFWRIVNDIVKFNKTCKAVLENNEPVEGITLADFIARHGFSDSFSEHYIYPMCAAIWSASLEQTKAFPLAFFLKFFNNHGLLNITDRPQWYTIMGGSREYIKPLTAAFTDRIKLITPVQSVRTVEQGIEVITAQGDSHLFDEIIFACHSDQALQMMAEPSADHKAVLGAIPYAENDVVMHTDTAQLPQRKLAWASWNYRLTGSAEEQARPAAVTYNMNILQRLVTPTTYCVSLNSPSVNQKDVLGEYRYAHPQFSENMVAAQNKRNVICGVDHMHFCGAYWYNGFHEDGVRSALDVCKRFGEEL
1945	NODE_25_length_97868_cov_58.043542	81433	82147	r	0	prodigal	v2.6.3	R	General function prediction only	Short-chain dehydrogenase (YqjQ)	COG0300			short chain dehydrogenase	PF00106.26	MKSILVTGATSGIGKAFALHAANAGYRVIACGRNMQALAELSKNSNIDTLQFDVTDLEQTNKALGVTTFDIAVLNAGTCEYVDLPEFDPAMFKRVFEVNFFGIVNCIHALLPKCEKNTQLVIIDSMARLLPFTRSEAYGASKAAVHYLTQSLSVDLRAKGVIVQSVSPGFVETPLTDKNDFEMPMKITAEEAAETLLKRIEAKQMAIYFPNVFGWILRILNHLPQRIKRWLSSKLQQ
1946	NODE_25_length_97868_cov_58.043542	82143	82575	r	0	prodigal	v2.6.3	R	General function prediction only	Ketosteroid isomerase-related protein (YesE) (PDB:1Z1S)	COG3631			Uncharacterized conserved protein (DUF2358)	PF10184.10	MSFKTRFTQFYADLANVDIDELDNVYHEQILFKDPIASHSGIESVKAYFAHLLDSTSSCKFDIHHFFENASGDSPYDFTVEWTMHLTLNNQSSSISVNGVSLLTVKDDRVVYHRDYYDMGEMVYEHVPVLKRVIHYIKKRLTQ
1947	NODE_25_length_97868_cov_58.043542	82747	83323	f	0	prodigal	v2.6.3	S	Function unknown	Uncharacterized conserved protein, LON_N-like domain, ASCH/PUA-like superfamily (LON/PUA) (PDB:1ZBO)	COG2802	uncharacterized protein	K07157	ATP-dependent protease La (LON) substrate-binding domain	PF02190.17	MHHHNIPLFPLSAHLLPGGHMALRIFEPRYVRMVKEACAGNGYFVLCMLNSRGDQASNEHIFPIGTLCKIVDFDLLDDGLLGINVEGVCCVSVGSIKTEADGLRIGDCTEQHDWSCVIEDEKITPLRIKLELIYDKYPEIVRLYPELKFNDPMWVIYRWLELLPVDAANKQAFLGEKNCDNVLNYISELVR
1948	NODE_25_length_97868_cov_58.043542	83389	84001	f	0	prodigal	v2.6.3	K	Transcription	DNA-directed RNA polymerase specialized sigma subunit, sigma24 family (RpoE) (PDB:2Q1Z)	COG1595	RNA polymerase sigma-70 factor, ECF subfamily	K03088	ECF sigma factor	PF07638.12	MLVGIPLEHENSAMEPKECAVEMSQYLVQVAETRCKASFARIFGYFAPRLRSYALKQLGNEALAMELVQDTMSNVWQKAHLFNSEKGSPSTWIFTIARNIRFDMLRKVQNRKEDICADDLWPVLCEQTPDQNETSLDEQVTLEQIGHLFDELPEKQKVVIEAIYIDGKSQQEIADELAIPLGTVKSRTRLALQRLKGMLSEYD
1949	NODE_25_length_97868_cov_58.043542	83993	84668	f	0	prodigal	v2.6.3	T	Signal transduction mechanisms	Anti-sigma factor ChrR, cupin superfamily (ChrR) (PDB:2Q1Z)	COG3806	putative transcriptional regulator	K07167	Cupin	PF00190.23	MIKFHPTPEHLKQFVEGTLSPVESLMISAHCDMCEHCQHKVESYTSAFANNEIEEAAESYDPDFDLMLANITQQPAAERAYRPKGIKQATSIELDGKSFELPKTLHRLVKKKGNWSSLVGKLWQSPVDLGCDGVANFIYIEKGGTVPEHTHRGSEMTLVINGEFSDGLNDYDSGDLIYMTGEHTHAPRSDAPDGCLVFSVVDQPLHFTSGLARLLNPFSHLFFR
1950	NODE_25_length_97868_cov_58.043542	84805	87244	f	0	prodigal	v2.6.3	T!!!T	Signal transduction mechanisms!!!Signal transduction mechanisms	PAS domain (PAS) (PDB:2MWG)!!!Cyclic di-GMP metabolism protein, combines GGDEF and EAL domains with a 6TM membrane domain	COG2202!!!COG5001	diguanylate cyclase [EC:2.7.7.65]	K21023	EAL domain	PF00563.21	MVSHFLFQVILFCVFPSVLSMEKNPHTRRVSLYIYVSLVLLMGGFLGAVYSLELFNSIKLSGGTIAYGGFMMACVILAFIERDAFILQNIMRLVFTVGLFKVLLFALVVKSLRAEQVINALDVPAALFELSIPLIILGAVLIILELYLLIFLFYKFKSRIAGHANLSLAYSLSFVFVIVADGILFPLLAFGVHSDTFELIIGNFSGKVLIACSYGLFLFAFLLFSRHRMEKVVKEPLLDWNLLLSSGKEIVEQMDRHEQQLRQAKTVFETSREGIAILNLDFAIVDANNALVKMVNPLSDDTSSILHDKLLERFLPPETGNRVQQLLKSGQSWSGEINWSSAEIRRYGLLNLVPVTDRIGSISHYTLSLTEVSELVHTREELRFLANHDVLTALPNRRQLHTVLAGDLRPFSAGICKALLIIDLDNFKQINDSFGHVAGDELLLDFTHRISFTILGKGTLYRIGGDEFAIWTHSISSIKEALDLAEAVREEAIKPFRVNSDELVRVNCCIGISAYPHHAKEVKSIYQQADTALYWAKELGKGSIKLYKQGMTDSRRKSLQLESALRDALANDEIQVYWQPQINLQSGEFVGAEVLARWESKTLGWVTPDVFIPIAENAGLMSQLTRIVFAKTCDEVISMPSVIRERLKVSVNLSALDISQPDLLDDMLAELHKHALSPSRFELELTESALLDMDTQRLAGFKDAGFCLALDDFGTGYSSLAYLNTLPFDVLKIDKSFIAQIPHDQSSCSLTHGIIQMGRELGCEIVAEGVETVEQVVFLTKEQCHKVQGYLYTKPLPMDEFVNYCESYQSPV
1951	NODE_25_length_97868_cov_58.043542	87330	88095	r	0	prodigal	v2.6.3	M	Cell wall/membrane/envelope biogenesis	Outer membrane protein assembly factor BamD, BamD/ComL family (BamD) (PDB:2YHC)	COG4105	outer membrane protein assembly factor BamD	K05807	Tetratricopeptide repeat	PF13512.7	MKITRCIAPLVFGAIVSLAGCSSSDKEAQVVNANLDAQSLYDRARESMENGNFAAAAASLSALDSRFPFGPLSHQVQLDLIFSYYKSGKSDQTLATIDRFIRLNPNHADVDYAFYMRGLTNMEADNNLFQEMVGIDNTDRDPTKSKQAFDDFRRLIQQFPDSKYAADARQRMVFIKNRLAKYEVAIARFYMRREAYIAAANRGKYILEHYPDSNQVQQALEIMVECYDQLELTELKDNAMKTLKLNFPNSEFIS
1952	NODE_25_length_97868_cov_58.043542	88263	89247	f	0	prodigal	v2.6.3	J	Translation, ribosomal structure and biogenesis	Pseudouridine synthase RluA, 23S rRNA- or tRNA-specific (RluA) (PDB:2I82)	COG0564	23S rRNA pseudouridine1911/1915/1917 synthase [EC:5.4.99.23]	K06180	RNA pseudouridylate synthase	PF00849.23	MVQQSSQISLSASTEFQHFGMRLDQVVADLFPDYSRSKLKEWILAGNVCVNGEPCVVPRQKMTGDEVISVEAEIEQQVVNEAQAIELDIVYEDEDILIINKPADLVVHPGAGNQDGTLLNALLAHVPDIDKVPRAGIVHRLDKDTTGLMVVAKTLPAQTHLVDQLQSRVMSREYEALVNGTMVAGGLVDAPIGRHSTKRTHMAVREMGKPAVTHYRVIEKFRAHTHVRLKLETGRTHQIRVHMAYIKHPLVGDPAYGGRLRLPKGASDVFASTLRGFNRQALHAAQLSLYHPSTDEWMTWQAPLPQDMVDLIDSVREDTKIHGIDDY
1953	NODE_25_length_97868_cov_58.043542	89236	89986	f	0	prodigal	v2.6.3	P	Inorganic ion transport and metabolism	Copper oxidase (laccase) domain (YfiH) (PDB:1RV9)	COG1496	polyphenol oxidase [EC:1.10.3.-]	K05810	Multi-copper polyphenol oxidoreductase laccase	PF02578.16	MTTKTPLIIPQWQAPKGVFAYCTTRLGGVSDAPFDSLNVGNHVGDDPVRVQENRSRLPFASHIHWLNQTHSSDVIALPSEQHDGDASVSRDGQAFCAVMTADCVPVLLCDNDATVVAAVHAGWKGLANGIIARTIAAMAVEAERLHAWIGPAISGPCYEVDIGMAAKFSEFPDAVLAHTHAEKCYLDLPLIAKQQCEQAGIRQVTSSHLCTYQQSSLFFSHRRACHEGSPGTGRIVSVIGLSGADYSSL
1954	NODE_25_length_97868_cov_58.043542	90098	92669	f	0	prodigal	v2.6.3	O	Posttranslational modification, protein turnover, chaperones					ATPase family associated with various cellular activities (AAA)	PF00004.30	MRLDRFTSKFQIAISDAQSLALGRDHQFIEPVHLMTALLNQQGGSVRSLLDQASINVNALRSALAEAIDRLPRIEGIGGDVQLGKESVVLLNLCDKIAQQRKDDYITSEIFVLAAIQDKGRLGDILKSLDITKDKIEKAIDAMRGGQKVTDPNAEDVRQALEKFTTDLTERAEQGKLDPVIGRDDEIRRTIQVLQRRTKNNPVLIGEPGVGKTAIVEGLAQRIINGEVPEGLKDKRVLSLDMGALVAGAKYRGEFEERLKAVLNELAKEEGRVILFIDELHTMVGAGKSEGAMDAGNMLKPALARGELHCVGATTLDEYRQYIEKDAALERRFQKVLVEEPSVEDTIAILRGLKERYELHHSVDITDPAIVAAATLSHRYISDRQLPDKAIDLIDEAASSIRLQIDSKPEEMDRLERRIIQWKLEEQALAKETDDASHKRLEMIELEREQAELKFSELEKIWKDEKEAMQGTQSIKSELEQAKLDLEIARRASDLNRMSELQYGRIPELEMKLEKAAENETRETLLLKNKVSDAEIAEVLSRWTGIPVAKMLEGERDKLLRMEDVLHKRVVGQQEAVAAVSNAIRRSRAGLADPNRPIGSFLFLGPTGVGKTELCKSLAGFMFDTEDAMIRIDMSEFMEKHSVARLVGAPPGYVGYEEGGYLTEAVRRKPYSVILLDEVEKAHPDVFNILLQVLDDGRLTDGQGRTVDFKNTVVIMTSNLGSDIIQDKHQESQYDEMKSMVMNVVGQHFRPEFINRVDDIVVFHPLGKEQIKSIAKIQLASLRARLADKGYKLELSAAAMDKLADAGFDPVFGARPLKRAIQTQIENPLAQQLLSGTILPESTIRIDVDGENLIVF
1955	NODE_25_length_97868_cov_58.043542	92742	95529	r	0	prodigal	v2.6.3	N!!!W!!!M!!!O	Cell motility!!!Extracellular structures!!!Cell wall/membrane/envelope biogenesis!!!Posttranslational modification, protein turnover, chaperones	Type IV pilus assembly protein PilF/PilW (PilF) (PDB:2VQ2) (PUBMED:16403447)!!!Outer membrane protein chaperone/metalloprotease BepA/YfgC, contains M48 and TPR domains (BepA) (PDB:6AIT) (PUBMED:24003122)	COG3063!!!COG4783			Anaphase-promoting complex, cyclosome, subunit 3	PF12895.8	MNNLLKCTFAGAMLLLSTSILAQEKYEAALSAFNQEQIGEAYILLKNTLRDNPDHLPSKLLMGRILLIDGFTIDAIDEFEESLQLGADKNLALPYLSTAYLMQGEYDLVINLADSQPISTETKIALKLNAASAFIRQNKPSDAESEYQQILKLSPNNIAAVSSYTDMLISVGNLKSAEELLNGYRSQMPSSAALLHTYGKLQHAKGQKEAALETFERVDAQQPSNPLYMRSLASALAELGKYDEARQVIAKIEQQTPADIQIRLLKARILALTKQQFEADKILQQLTQELSLLDEKQRNERIQLSVVTGIVAYINQNYELASTELARYVSDRTPSPEIVGMLADSLLRFGYYKDAITALEKHIDVVIKNPDVAVLTCELYISIRRNFKCERMLPELEKAYPDNTKVKLIHAKLLMSKFQYQAASDYLQANLSNNKEEPVAELKAILFGQIGDFNNAYIQASYLTEKWPDNLAYQIIRADIAVRLGRNEEATEIVNKALRLEPNHLGARVVKARIAFQQDKRPVAIELLESVVKEKRDSLSALLLLGQIYTLEGQFDLAVDRLLIAKALNASSPEPRELLVSIYRQTGDLKNAISEINQLLNLDRLNSEYMLQKADVLIEMRNYADAASQLNVVYATWSDQAFDLLRLSKIQRTALDYPGAERSIKRAIELKPKWEQAHAEYINFLVEQSRLDSAKEELAAYQKTFGSNANYLMLRGDLAFAQNEVESAFSYYLKSHQAMTSFNMPLLKLYVLAQQNQQYRNKFIKYVKEFTASGSRSLIVKQILADALMLDKQYDEAEKIYTVLLDEDQLAQRAFILNNMANIYAGKDIEQALEYSEQALDITSNSAPLLDTYGWLLVSANQLEKGLDTLRRAYAVNSEDPTIQYHIAATLEKLGKKEEAKEELIRNNTLEKAFPDKADAEALFKRLD
1956	NODE_25_length_97868_cov_58.043542	95624	96374	r	0	prodigal	v2.6.3									MLKSGIIAIGLLAASQAVATTTVSTFDFTSSSNFSSTPSGYGNTYEISQGSLDLDIEAFADTGNNITIEDARVASNSHGLLVYNRDEGSSQHTVDNKNGRDMLLFDFNKSVALTKLNIGWSSNDSDMVVVGFNTLPTFNSNSTWSSVASAITAGTHAVFEIIHHGATTGWNSFNSGGFESKYWLVGAYNKFFGSNSGYENGKDYVKIAGIMTSHESSTTTPPVDANAPASLGLMAAALVFMWNRRRVQK
1957	NODE_25_length_97868_cov_58.043542	96708	97551	f	0	prodigal	v2.6.3	I	Lipid transport and metabolism	Phosphatidylserine synthase (PssA)	COG1183	CDP-diacylglycerol---serine O-phosphatidyltransferase [EC:2.7.8.8]	K17103	CDP-alcohol phosphatidyltransferase	PF01066.22	MTESKRKGIYLLPNLLTTAGLFSGFFAVVSSMNGKFEAAAVAVFVAMIFDGLDGRVARITNTQSDFGAEYDSMADMVSFGMAPALVAYNWGLSDLGKIGWFAAFIYVAGAALRLARFNTQVGIADKRYFQGLASPAAAAVVSGFVWLGVEYDIDGNSIGIIVALITGLSGLLMVSNFKYNSFKEVNWHGKVPFVALLLILLVFIVVATEPALVLFIVFALYAMAGPINTFRTVDKVTLNDVVGDQLEDAEFPNSETNANTANEDKTDNVERATDSDKKTP
1958	NODE_25_length_97868_cov_58.043542	97489	97729	r	0	prodigal	v2.6.3									MVGSCFSAFPVEVGRILRIWLSASTVILKKPQKTRLFGRVLIKLAVFVYLNIYLSFIYNAKASFYHYQLPSQHCLSCLH
1959	NODE_31_length_92743_cov_59.562953	355	1441	f	0	prodigal	v2.6.3	V	Defense mechanisms	CubicO group peptidase, beta-lactamase class C family (AmpC) (PDB:1BLS)	COG1680	D-alanyl-D-alanine carboxypeptidase [EC:3.4.16.4]	K01286	Beta-lactamase	PF00144.25	MAKTITKITVILAMLFSIIACEKATTPSTSNSIDAIKQHVSDLYTNDEFSGSILIAQNEEVLLHEAVGYFDRAENKPLDIDAQFRVGSLNKVFTSIGILMLVEEGKVNLDETLNTYLPSFKNKSISESVTVHHLLSHTGGTGDIFGPSFDRNRLSLKSHDDYVRLFEEREATMPPGNTFQYSNFGFILLGKIIENVSGQDYYEFLEENLFNKLDMNATGFEPEERVSKDITKGYMRVEDKWVDNKDTLPWRGTAAGGAYSTTEDLFKFAVALQNETLISRETLDLATSKHTAMGDAGYGYGFGIFGEGESFFYGHNGGAPGMSSWLSIYPNNGYIVIVLSNYDPPIADEVQRFFVERANLD
1960	NODE_31_length_92743_cov_59.562953	1563	1944	r	0	prodigal	v2.6.3	Q	Secondary metabolites biosynthesis, transport and catabolism	Catechol 2,3-dioxygenase or related enzyme, vicinal oxygen chelate (VOC) family (GloA) (PDB:3R4Q) (PUBMED:11830595)	COG0346			Glyoxalase/Bleomycin resistance protein/Dioxygenase superfamily	PF00903.26	MNLNQVTLPVTNMPEAVAFYLKLGFTLIVDTPHYARFSCPEGDATFSLSLSEDCGSQQAVIYFEHEQVDEWVEQLQTKGVEFEQLPKTERYLWREAIVLDPSGNKIKLYWAGENRLNPPWRVNVTE
1961	NODE_31_length_92743_cov_59.562953	1964	3143	r	0	prodigal	v2.6.3	I	Lipid transport and metabolism	Acyl-CoA dehydrogenase related to the alkylation response protein AidB (CaiA) (PDB:1BUC)	COG1960	glutaryl-CoA dehydrogenase [EC:1.3.8.6]	K00252	Acyl-CoA dehydrogenase, C-terminal domain	PF00441.25	MAANPYWQDLLMLDKQLSDEERMLRDTAHQFCQETLQPGILQANREGKFDPAIMRQFGEMGMLGSTIDGYGCAGLSYIGYGLIAREVERVDSGYRSAMSVQSSLVMHPINKFGSEAQKQKFLPGLATGELIGCFGLTEPDAGSDPAGMKTRAVKVEGGYKLTGSKMWITNSPLADVMVVWAKNTDMDNAICGFLLERGMTGLSTPEIHGKLSLKASITGEIVMDNVFVPEENMLPGVSGLKGPFSCLNMARYGIAWGAMGAAEFCWHAARQYGLERTQFGKPLAQTQLFQTKLADMQTEITLGLQAAYRVGQLIDSGDYDPAMISLIKRNNCGKALDIARKSRDMHGGNGIADEFHIMRHMINLETVNTYEGTFDIHGLILGRAQTGLQAFF
1962	NODE_31_length_92743_cov_59.562953	3166	3640	r	0	prodigal	v2.6.3	K	Transcription	DNA-binding transcriptional regulator, Lrp family (Lrp) (PDB:1I1G)	COG1522	Lrp/AsnC family transcriptional regulator	K05800	Lrp/AsnC ligand binding domain	PF01037.22	MKNITLDSVDKEILSLLQADSDIAIQDIAEKVGLTATPCWRRIQRLQEQGLIQRRVALLDAQSLGLNLTVFVQVKAARHDDKWLTQFAEHCSAFEEVVEFYRMSGEYDYLLKVMVADMQRFDHFYKRLIKGVNLGDVTSSFAMEQIKYTTSLPLNQM
1963	NODE_31_length_92743_cov_59.562953	3759	4764	f	0	prodigal	v2.6.3	E	Amino acid transport and metabolism	Cysteine synthase (CysK) (PDB:1FCJ)	COG0031			Pyridoxal-phosphate dependent enzyme	PF00291.26	MNNTLSFPHRVAPRQRVVQCITETIGNTPMLQLQRLCNEEGTLGQVFAKLEYFNPAGSIKDRAAKAMFEHILNTHQHAKLNVIEATSGNSGVACAWLGAIHQVPVTIVMPEHMSKERQQLIRFYGANLVLTSETDGMPGAMAVAETLLKTVEGAVSMDQFANPINAAEHARSTAREIWQDMGEDIDVVVTGMGTGGTATGIGRFLKQQDASIEIVIAEPSNCPLLSEGKAGSHGIPGVHPGLIPPLLDKRFIDKVLTVTDDAALDTARRAARKEGIAVGISSGATLSIALSLARLPAYRGKKIVAIAADSAERYFSTPLFSQLPCDLTPDWQPC
1964	NODE_31_length_92743_cov_59.562953	4760	5363	r	0	prodigal	v2.6.3									MYRYLLSFLLFISTLTIAQTDAPADQVVTVAGKSFLKSNFEQPAKKDKPDEENNQLRQDIFYFSQVNAFVLRTLVEDYAEHNQITPKPEHVEGFKQAYASAGLSEEKLASLANFNALRFATDKHMYEQLGGRVVFDQGHPKMPIEAYSKLLMAYKQSGRLVFHEQKYESLFWKSLERPDALEIPPQDVKFDSPWWMSVAR
1965	NODE_31_length_92743_cov_59.562953	5509	5719	r	0	prodigal	v2.6.3	K	Transcription	Cold shock protein, CspA family (CspC) (PDB:1C9O)	COG1278	cold shock protein	K03704	'Cold-shock' DNA-binding domain	PF00313.23	MSKVTGTVKWFNAEKGYGFLTQDDGGKDVFVHFRAIVSDGYKTLAEGQKVQFEVEQGQKGLQAANVTAL
1966	NODE_31_length_92743_cov_59.562953	5989	7630	r	0	prodigal	v2.6.3	H!!!T	Coenzyme transport and metabolism!!!Signal transduction mechanisms	Predicted protein kinase regulating ubiquinone biosynthesis, AarF/ABC1/UbiB family (AarF) (PDB:4PED)	COG0661	ubiquinone biosynthesis protein	K03688	ABC1 family	PF03109.17	MRILRLYHINKVLLEHGLDELIPGRWLPWYVRFLRHCIFWIPNRHKDKSAGARIMLALQALGPVFIKFGQMLSTRRDLLPPHIANELALLQDRVAPFDTERAQRIIRQSLQVTSLDEVFSEFDTTPLASASIAQVHAARLKEGDIDVVVKVLRPDIRKTIVADTELMMTLAKVLQKWLPDGKRLRPVEVVKEYEKTIVDELDLTREAANGMQLGRNFEGSEALYVPTIYSDYCRANVLVMERIYGIPISNIEALIEQNTNLRILAERGVEVFFTQVFRDSFFHADMHPGNIFVSREHPENPQYIAIDFGIVGTLNQEDKRYLAENFIAFFNRDYRKVAQLHADSGWVPSDTNIDEFEVAIRTVCEPIFQKPLAEISFGNVLVQLFNTARRFNMVVQPQLVLLQKTLLYVEGLGRQLYPQLDLWQTAKPFLENWLREQIGVKAMFTKVKANLPFWSEKLPEMPDLLYDTLKQVKRFPEKQQQANLALLQQHARAQKALHFSIVGATLVIVSAIVPLYDVHWTVPAGIGLTGMMCWFAAWWKGRKAPE
1967	NODE_31_length_92743_cov_59.562953	7633	8254	r	0	prodigal	v2.6.3	H	Coenzyme transport and metabolism	Ubiquinone biosynthesis protein UbiJ, contains SCP2 domain (UbiJ) (PUBMED:24142253;28559279)	COG3165	ubiquinone biosynthesis protein UbiJ	K03690	SCP-2 sterol transfer family	PF02036.18	MPTVPLFTAAAEALANKLLALDPDAKQSLKRLQGKRLVINLTDVNQRVALAISEQVDVLALQELPEGDDLTCVVTTRLAVLPKLKEASQLTQLIKAGELEVSGELAIAQQFSAVMNSLDIDWEEQLAQHTGDVIANQVFSIARSFGQQLKRFGDKSSLIIGSALTDEKQLAAHKLAVLHFSDEVSRLRDDAERLESRLSRLESKQS
1968	NODE_31_length_92743_cov_59.562953	8253	9048	r	0	prodigal	v2.6.3	H	Coenzyme transport and metabolism	Ubiquinone/menaquinone biosynthesis C-methylase UbiE/MenG (UbiE) (PDB:4OBW)	COG2226	demethylmenaquinone methyltransferase / 2-methoxy-6-polyprenyl-1,4-benzoquinol methylase [EC:2.1.1.163 2.1.1.201]	K03183	tRNA methyltransferase complex GCD14 subunit	PF08704.11	MQEQQSSPSATDQTESGAEQSTHFGFRQVERSKKASLVAGVFDSVAAKYDMMNDLMSMGVHRLWKRYTIDCSGIKPGQIVLDLAGGTGDLAAKFSRLVGPTGHVVLADINHSMLSVGRDKLRDKGVVGNVDYVQANAEALPFPDNHFDLVTMAFGLRNVTDKDKALASIFRVLKPGGRLLVLEFSKPTNDMLSKTYDWYSFNILPTMGQIVANDKESYQYLAESIRMHPDQDTLKGMFENAGFERCDYHNLTGGIVALHRGYKF
1969	NODE_31_length_92743_cov_59.562953	9153	10791	r	0	prodigal	v2.6.3	O!!!E	Posttranslational modification, protein turnover, chaperones!!!Amino acid transport and metabolism	Zn-dependent amino- or carboxypeptidase, M28 family (Iap) (PDB:1AMP)	COG2234	aminopeptidase YwaD [EC:3.4.11.6 3.4.11.10]	K19701	Nicastrin	PF05450.16	MKKTVKTLIGVACAAGLVAASSSAAIAGTAERFKGHMSLLADDLLQGRDTGSIGHDFASLYIASELTKLGIAPAGDDGSYYQMVPFKQATIDMKAPALSVSNGSETVEFAFMDNMLMSANINDTDTQMTGELVFAGFGIEAPFLNYTDYDGVDLRGKVAVILSDRPHSFPSEEGSHFRRQISQALVKHGAIGAIVLSTPVSENVFPFEKRKLYVRTPRTRWVDPNGEVFGGYPELKAGATLSVEAGKQLFELAGLDLQTYFDKVENGEPVEGRPLGLTATFTSKANHTTTTSPNVIGILEGSDPTLKNEFIVLTAHSDHIGVSGHSVLKDKINNGAMDNASGVSTLLEIAHAISHSDVKPKRSVIFAFVTGEEKGLLGSEYFAHYPPVPVQSMVANVNLDMPILTYRTDEMIAFGASHSSLEKPVREALLKHEIKLIDDPMPEQAIFVRSDQYSLVKQGVPAVYLVPGMSNLEENAIGMPASDFLKKHYHMPSDDLNLPIDYEWAAKFVDINFEIVMSLANGKQTPSWNEDSFFATFKQAQDGKQ
1970	NODE_31_length_92743_cov_59.562953	10841	11528	r	0	prodigal	v2.6.3	L	Replication, recombination and repair	3-methyladenine DNA glycosylase Tag (Tag) (PDB:1LMZ)	COG2818	DNA-3-methyladenine glycosylase I [EC:3.2.2.20]	K01246	Methyladenine glycosylase	PF03352.14	MSAETFDAIYARAAERKGGEAGLEAIVGQPLSAASVAKLTDDRVLSAFTKKVFQSGFVWRVIEQKWPDFEDLFFNFDVDKVLLMSDEMLESRAQDKRIVRNLKKVMTIRDNAIMLKDIALQHGSFGKFAADFTGASIIELWAHLKKHGARLGGNTGPYALRTLGIDTFLLSRDVEGYFRAHDLISGGLTSKQSLTTIANTFADWQAQSGRSLQAISQIVSYSCGDNRV
1971	NODE_31_length_92743_cov_59.562953	11524	13561	r	0	prodigal	v2.6.3	O	Posttranslational modification, protein turnover, chaperones					Peptidase family M3	PF01432.21	MTALALEKVDGLPLFSAITPDQIKQAVEKAIAHCKATIEQVVASDQYTYKNVVDSIDEADDVLNKIWSPVSHMNSVVSSDELRKAHDDCLPLLSEYGTWVGQHEGLFQAYKSLRDSQEYEQLDEAQRKVIDNTLRDFTLSGVALPAGTKKRFAQIQARLSELSSTFSNNVMDATMGWTKHVTDEAELAGLPESALDAAKQAAHQKDLQGWLFTLDIPSYLPVMLYADNRALREEMYRAYATRASEKGPNAGKWDNNPIIQETLALRTELASLLGFANYAERSIATKMASTTEQVVGFLRDLAAKAKPQAERELAEVRAYAAEKHGMDEMEAWDVPYYSEKLKQDRYSISDEILRPYFPEHKALTGLFTVVEKLYGLSISEVENADTWHKDVRLFSITDKDGTLRGQFYLDLYARPKKRGGAWMDECRVRRVKACGELQAPVAYLTCNFNGPVGNKPALFTHDEVVTLFHEFGHGIHHMLTQMSVPGVSGINGVPWDAVELPSQFLENWCWQEEALGFISGHYETGEPLPKSLLDKMLAARDFQAAMQMIRQLEFSLFDFMLHMEDGKTADVQGVLNTVREEVSVIQPPSFNRFQTSFGHIFAGGYAAGYYSYKWAEVLSADAFSRFEEEGIFNPQTGADFLHNILEMGGSREPMDLFVAFRGREPQVDALLRHNGIQA
1972	NODE_31_length_92743_cov_59.562953	13835	15497	r	0	prodigal	v2.6.3	T!!!T	Signal transduction mechanisms!!!Signal transduction mechanisms	EAL domain, c-di-GMP-specific phosphodiesterase class I (or its enzymatically inactive variant) (EAL) (PDB:2BAS)!!!DNA-binding transcriptional response regulator, NtrC family, contains REC, AAA-type ATPase, and a Fis-type DNA-binding domains (AtoC) (PDB:1ZY2)	COG2200!!!COG2204			EAL domain	PF00563.21	MMCAQQEQSCQTPTVLVVDDEKAIVNALKRELRSLDCQVVTATSGRKAMSILRTQPISLLITDHNMPEVTGVDLLRFAHQYSPQTKSYMLSGEGDLQAAVELLNQGLITKYLAKPWDRVSLQQEVSAILNACKAANGSHVQDNAAQQKAIKAVSLRDYQSLILIRLMNISDIRLSHGEQHAAELEALLESRIDSLITQKHCLRLEQSGLFGLYLEQTTVEQTQILCAQIRQQLQRTFNVNGSSIFCHVGIGFRALHECSLDHDILINSLNDTIVRDSHRISVSHLDNSTISQYQRQQQLSAEVEQGLRNKEFKLAFQPKVTTETGFIQSAEILLRWQHHSLGWVPPSEFVRLTELDGQIQAIGEWVLENGFKAASELRRFSSELSSIAINISAKQLQSTHIIEFISEKLKQYYLPPSFIELEITETALAENGQYLEELLWQLKLLGVKLAIDDFGAGFTSFSYLSKLPIDVLKLDRSLIVDVHKDRQRQEFIGSLIVSCKKLGIKVVAEGVEEEAELACLSSMRCDTIQGFIYSPAVPRQEFEKLMIRQPFCK
1973	NODE_31_length_92743_cov_59.562953	15690	16251	f	0	prodigal	v2.6.3	T	Signal transduction mechanisms	CheY-like REC (receiver) domain, includes chemotaxis protein CheY and sporulation regulator Spo0F (CheY) (PDB:6QRJ)	COG0784			Helix-turn-helix domain	PF12728.8	MKTLTSGEIAQYCDVNLRTVIRWLESGKLKGFKLPGRGNNRVLVSDFIEFLERHEMPIPEALKPEASPLILIVDDEMPVAKSIQRVARRAGFDTLIATGGFQAGMMLSQHAPRIMTLDLSMPGMDGYSVIEYTREQESQKGLKIIVISALDDSSLQRAMDLGADASLTKPFSNHDLTQLFEQFMQS
1974	NODE_31_length_92743_cov_59.562953	16272	17106	f	0	prodigal	v2.6.3	P	Inorganic ion transport and metabolism	ABC-type phosphate/phosphonate transport system, periplasmic component (PhnD) (PDB:3S4U)	COG3221	phosphonate transport system substrate-binding protein	K02044	ABC transporter, phosphonate, periplasmic substrate-binding protein	PF12974.8	MKLLTILLFVCCSALAQQPQSGVAGNVEYSLGIVPQQSSQKLATMWLPLIDYLNAQTGFSISFSTAKDIPTFENRVARQEYDLAYMNPYHYVVFSDSANYVPLAKDAHKRISGIIVVREDSPYTTLQQLHGATLAFPAPAAFAASIIPRGMLAKENISINAQYVNSHDSVYLNVINGLFPAGGGIIRTLEHLPKMQNEKLRILWRSQDFTPHALAVHSRVPEAHRKKILAALIALNDSAKNAHLLRGINFSGFAEAQDSDWDDVRELGILSLSRPYY
1975	NODE_31_length_92743_cov_59.562953	17114	18791	f	0	prodigal	v2.6.3	T	Signal transduction mechanisms	Signal transduction histidine kinase regulating C4-dicarboxylate transport system (PDB:4GCZ)	COG4191	two-component system, NtrC family, sensor kinase [EC:2.7.13.3]	K02482	Histidine kinase-, DNA gyrase B-, and HSP90-like ATPase	PF02518.27	MRLSLRTKTIAGTAIIEATLLVVLIVTSLSFINNLTGDSVLKRTSTTINLFASTTKDALLTLDLASLEASVQELMTNPDIAYVRVIDNQQRILAVSGDTSSLSSGFTADTTLANVNDGVFDSNRRIVVSGHYYGEIQLGIDIGYVQSSLIQIRNWIVSLALIELGLVALFSYGLGTYLTSQLNTLRQGAKDIVNAIKTSNFNTAPIAEKGHDELSELAKTFNLLVKNLETEYQSRLEAENELTQLNQSLEEKIARRTQALSEKNDLLEQSNKELKETQQQLFQAEKMASVGQLAAGVAHEINNPVGFVSSNLNTLTDYLSMFQILMTLVKKLEPDADIETQKALITEIHQFYAQHDFDFISEDVTPLIEESVEGLARVSEIVKGLKVFSRIDSDEKQWFDLNHCLNTTLTMVNNKLKYICKVEKQFADLPRVYFNVGKLTQVFTNLLINAGQAIEATGKQGVISVHTHLQGKQVIVDITDTGCGISEENLEKLFNPFFTTKPEGQGTGLGLSITYGIIQEHGGSIEVTSKEGEGSRFIITLPVGDNSQPLQTQTNEAQ
1976	NODE_31_length_92743_cov_59.562953	18876	20184	f	0	prodigal	v2.6.3	T	Signal transduction mechanisms	Response regulator c-di-GMP phosphodiesterase, RpfG family, contains REC and HD-GYP domains (RpfG)	COG3437			HD domain	PF13487.7	MTDAQQTEQVKYQVLCVDDEQNILRAIKRALFSLDVDLTLVDSGEKALDVMKEKTIHVVISDMKMPGMTGAELLEQVAAHYPDTFRVVLTGFADIDATIKAVNQGRIHRYLQKPWDNQELINTIEEGLERIKLKDENARLQKLTKLQNAKLKEVNNSLEQVVQKRTKQIKAALRRIEQRNGALEQVLFNVISINPDIDGKFAIEVSELATKLANLLECSKEETNVIRYACLIGEFGLLGLKPEHYRPAFNKLSYQQQKNYLSQTKLAKTILAPAEHLREVSDILEYQFEYYNGAGLYKLVATQIPIGARILAVARDYWRMVSGRITGQPMTPIEARVELKKHRNTRYDGNVLDILLNTKDIDKPSYIENRLSTEELKPGMVLSKNLYNESHILLLPEGHVFTDATIAKLAQYEREHNRFFDIAVERNGMEDATIG
1977	NODE_31_length_92743_cov_59.562953	20285	21635	f	0	prodigal	v2.6.3	C	Energy production and conversion	Dihydrolipoamide dehydrogenase (E3) component of pyruvate/2-oxoglutarate dehydrogenase complex or glutathione oxidoreductase (Lpd) (PDB:6QKG)	COG1249	glutathione reductase (NADPH) [EC:1.8.1.7]	K00383	FAD dependent oxidoreductase	PF12831.8	MQQFDYICIGGGSGGIASANRAAKHGKKVLLIESKAVGGTCVNVGCVPKKAMWYGAQVAEAIHKYGPDYGFDVTVNNFSWETLVASRQAYISRIHASYDRVLGNNDVTLLNGYAKFVDNHTVEVNGEHYTAPHITIATGGRPFTPDIPGAEHGIDSDGFFALNAQPKTVAVVGGGYIGVELAGVLNALGSETHSLIRQTMPLRGFDHTIQETLKTLMIEEGVNVHDQTEITHIEKQQDGQLVLTLTDGNSLTVECLIWATGRRPNTDNIGLENTQIDVTDKGLITVDKYQNTTVDGVYAVGDITGQPELTPVAVKAGRLLSERLFNQQHDAHLDYALVPTVVFSHPPIGTVGLTEAEAEAQYGKENLTIYRSSFAAMYTAVTRHRQLTSMKLICEGESQRVVGLHGIGYAMDEILQGFAVAMKMGATKADFDACIAIHPTSGEEFVTMA
1978	NODE_31_length_92743_cov_59.562953	21946	22531	f	0	prodigal	v2.6.3							PEP-CTERM motif	PF07589.12	MILSKLKNAAFALVLSAVGMSTANAGLINVSYIEIENNIGQYLQVAEVVALNMDLNDVALGTAGAVASAPNQWNHLTSASNAIDGDTSGFYMASDLYHNASGQFNTALTIAFSSVQELFSFQIFGRDDCCQERDVYKVTFFDTDDNSLFSTIMDARFGAEPTVVLPDTSDVPAPATLALLGLGLAGLRLSRRSK
1979	NODE_31_length_92743_cov_59.562953	22754	24290	f	0	prodigal	v2.6.3	T	Signal transduction mechanisms	Response regulator c-di-GMP phosphodiesterase, RpfG family, contains REC and HD-GYP domains (RpfG)	COG3437	putative two-component system response regulator	K07814	Domain of unknown function (DUF3369)	PF11849.9	MLGDDLLFASDDETEEQEQEQCLAAWKVLIVDDEPEIHAVTKMVLGDFEFEGRRIEFHTANSALEARTLLKAQDHDGFAVALVDVVMESSQAGLDLVRWIRETLDNQVLRIILRTGQPGEAPEERVIRDYDINDYKNKTELTALRLKTAMYAALRAYRDLRLIERHRLGLEKIIHATTQFIECDTLPQFASTILNQISLILGIESSDIICCAVTRDAKSGNQYNVLATNLQHESTAAIPNDIQRRIESALRQKQSVKGDDYFVSYFTTRRGMESVLYVARDDELETVQHHLLSFFAHNIAVSHENIKLREVIRESQKELSYIIGEAVEVRSKETGSHVRRVAHISHLLAVYVGLNESEAEMIKLASPLHDVGKVAIPDSILNKPGKHTEEESEIMRSHAKAGYDMLKKSSNPILQVGAQIAHEHHEQWNGNGYPNGLSGTQISMAGRIAAVADVFDALGSKRCYKGPWPDDEIKAYFEKQRAKQFDPALVDILLTHFDEFSAIRPRFPDPE
1980	NODE_31_length_92743_cov_59.562953	24489	27855	f	0	prodigal	v2.6.3	U!!!Q	Intracellular trafficking, secretion, and vesicular transport!!!Secondary metabolites biosynthesis, transport and catabolism			TolB protein	K03641	Amidohydrolase family	PF01979.21	MNSTRQNNKGFRPRKLALSLLSVLALHSPLLLAQDDDTQTSESTEYDVSDWDITKPPFALTDVEINTDETTWSSLDIAPNGKYFLFDMLGDIYRADIDGGKATALTEDFAWNIQPAISPDGSKVAFISDRDGVANVWVMNADGTELRQVTKEKNNIIHSPKWSPDGQYIVVTKGIMSSRSIPAGEIWIYHQAGGAGLPIKERVNGKRDQQNIADPVFSHDGKYIYYTQNTVPGARFEYNRDPLEGIFAITRFDRSTGEANRYISGTGGAVVPTPSPDGKYIAFLRRVKYDTALFIKDVETGVETMLSRELERDMQEGFGSEGYYAYFDWTPDSKSIVYWTGGKFNKLNVKTRETTQIPVSVSTTKQVADALHFDVDVAPDEFDVKMIRWSQKSPNGKSILFQALGKLYVKDVKSGKMKRLTRQDDHDEFYPRYSDDGKYIIYTTWNDQELGSVRIVSARGGKGKVITPTPGHYVEPSFSPDGDWVTYRKFTGGYLLDPKYSVDPGLYVMNLDDKKPVKVSDSGVQPHFAGNTDRLFYTERVSGKPYAETQLSSVNLQGNDHRVHLYGADKVAEYRLSPDRKYVAFVYQFNTYVTPFVDNGKKVTIGPNMTSMPVTQLSDRAGEYLTWRADSKSLGWFHGPYYFERELSDAFTFAGNTSEDALPEPVSEGVDLSFKATTDKPMGYKALIGGTVVTMRDADNTQEVIEDGVVLILDNRIAAVGKRGEIDIPSDAMRIDTSGKTILPGLVDAHAHGAQGRSEIIPRQNWTQYSNLSFGVTTIHDPSNDTTEIFAASELQRTGNIVAPRIYSTGTILYGAEGLGYKAIINNYDDAFFHVQRLKDTGAISVKSYNQPRRDQRQQVLWAAKQQDMMVVPEGGGKFHQNLTMLVDGHTGLEHSLPVAHGYSDLTQLWSATQFGYTPTFVVSYGGLMGEEYWYDRTEVWKNERLLRYTPATMLDRRAIRRPTAPDDQYNHVNVAAYAKTLRDKGVRVNIGAHGQREGLAAHWEMWSMVQGGFTPWEALRGATIDGATHLGMGKDLGSIEPGKLADIMITDGNVLNDIRRSEYLTYTVINGRVFDVATMNEMGSKKTRKPFFFEADNQAFMPEQTATEMEEKAHHLHWTH
1981	NODE_31_length_92743_cov_59.562953	27899	28547	r	0	prodigal	v2.6.3	V	Defense mechanisms	Bacterial immunity/signal transduction membrane protein SdpI, SdpI/YbgB/DUF1648 family (SdpI) (PUBMED:20563570;31064832)	COG5658			SdpI/YfhL protein family	PF13630.7	MNVDRISQSLIVISLLLGCFGLVNLEEGAVLPVHWNIHGVVDKTARAEWALLGIPVIMAVLYALPRLLQVIEPRRKHFSQSLPAIQSIVLGITLFLFIFEVAYVLISLGVGIAMMNVIAFDLGLLFVMMGNFLGKLRSNFFVGIRTPWTLSSDDIWVKTHRLGGKLTVIAGMLAMLLAAVADRENVFYVVTCLLLPSILVPVLYSWLLWRKQLSV
1982	NODE_31_length_92743_cov_59.562953	28548	28830	r	0	prodigal	v2.6.3	K	Transcription	DNA-binding transcriptional regulator, ArsR family (ArsR) (PDB:3F6V)	COG0640			Helix-turn-helix domain	PF12840.8	MSDVYQALSSPVRRKILSLLKDRDMSAGELAESVDVAKSTLSGHFNILKNANLIISNKIGTTVTYSINTSVVEDLLSHMFELFGNSNAAIREK
1983	NODE_31_length_92743_cov_59.562953	28993	29740	f	0	prodigal	v2.6.3	Q	Secondary metabolites biosynthesis, transport and catabolism	Dienelactone hydrolase (DLH) (PDB:4ZV9)	COG0412	carboxymethylenebutenolidase [EC:3.1.1.45]	K01061	Dienelactone hydrolase family	PF01738.19	MQIIQHTEDLSTATGTMRCYVYRPATEGQYATIVFYSEIFQHTAPIARSAAMMACHGFVVIVPEVFHELNAIGTVLGYDDEGKDKGNNDKWQKSLTSYDSDLTSIVEYCQSAYFCTGAVGAMGVCLGGHLAYRAALNPAVSAAYCLYATDIHSDTLPASPEEQSLARMAEIQGEVFFVWGKQDPHVPAEGRLKIYQQCMETGLNYHWQEVNAVHAFMRDEGERYDGALALQMYQQAVQFFQRTLVTGK
1984	NODE_31_length_92743_cov_59.562953	29798	30968	r	0	prodigal	v2.6.3	O	Posttranslational modification, protein turnover, chaperones	Cytochrome oxidase Cu insertion factor, SCO1/SenC/PrrC family (Sco1) (PDB:1ON4)	COG1999			Calcineurin-like phosphoesterase	PF00149.29	MFKSVARAVGHFLLVSVVLLVIGLGIVVSEHGSVNLGDAPLADKMGGEGPFVFFENNQMAVKYIRGSRDEGFTVESEYYPLGNAVTADVYFALDDSTFSFLLNQPGQIQPTIYNDNEPILAISDLEGNFYTFREFLLAHGVVNQHYDWQFGQGHLVLVGDMVDRGQAVTQLLWFIYKLEQQALLAGGRVHYILGNHEIKNLQGNMQSAAEKYTPIAGFLGKSSAELFAENTFWGRWLAAKNTVEMINGHLFVHGGLHPDVVKHQWSINAMNQRVRDYYRQMYYPGLADKKTESLLSTETGPAWFRGYLREEVTDDEFESVLAFYNARSMIVGHTIQFSVNSLFDNRLFAIDVKHPNDYRSSFPNKSSEGLLIQDGQFYRLTDDGEKHLL
1985	NODE_31_length_92743_cov_59.562953	30960	31539	r	0	prodigal	v2.6.3	S	Function unknown	Uncharacterized membrane protein	COG4709					MSERNVIRTYLTSLNRYLAPLSDEEAGEVVREIESHIFDVIDSQEMAGQEADVTRILARLGPPRELAAQYVSHVRSGTPPPEGLSAIATVRKGLSRTFYYSLAVFGFGFGLALFALAFVNLLVPNGVAIWSSADGSTVVIGLMQHPINSEQPDTLRGFWITPVALVVGYIIMLTTHKVLGFIRQTKAEPRYV
1986	NODE_31_length_92743_cov_59.562953	31555	31906	r	0	prodigal	v2.6.3	K	Transcription	DNA-binding transcriptional regulator, PadR family (PadR) (PDB:1XMA) (PUBMED:19096365)	COG1695	PadR family transcriptional regulator, regulatory protein PadR	K10947	Transcriptional regulator PadR-like family	PF03551.15	MSMSDTSQQHAKWDAQLRKGTLELAVLAALDGQQKYGLELLNYFQQFDTLQITEGTLYPLLDRLKREGILTACWLQEGEQRPRKYYSLTDTGLQKLEFLKQRWVKTVADLSSLLTE
1987	NODE_31_length_92743_cov_59.562953	32168	32783	r	0	prodigal	v2.6.3	L	Replication, recombination and repair	DNA gyrase inhibitor GyrI/SbmC (SbmC) (PDB:1JYH)	COG3449			SOUL heme-binding protein	PF04832.13	MKLLFWFITSLSLSAPSFADKVYYKETETLRYSVESTLAENVEIRVYPASVAVAASGDGQSEPFRKLFNYISGANRSNEDIAMTSPTESRQKEQKSTKIAMTAPVEMVPGGEMMFFLPNQYDMTNAPLPTGDGVSLVEVPKRKVAAIRFSGLASQSKRQRYAEALIQVVRENGMKIAGNTSYLGYDSPFTLPWNKRHEIIIPVE
1988	NODE_31_length_92743_cov_59.562953	32998	34543	r	0	prodigal	v2.6.3	I	Lipid transport and metabolism	Hydroxymethylglutaryl-CoA reductase (HMG1) (PDB:1DQ8)	COG1257	hydroxymethylglutaryl-CoA reductase (NADPH) [EC:1.1.1.34]	K00021	Hydroxymethylglutaryl-coenzyme A reductase	PF00368.19	MFIPSILLRQLYTHGSLTQTEDGLQFMLKNRLKDAVLNRVDGISIDGKAIPAESITFQVGPEQIMSFDELNASGDVPFALKQAITVFLDVKLPVSPEKHKIELAFKASPFGKLKFNVEDNISAPDTSNRHIPRDSHDDYGEDIIGKRQRFFENHCGGKIDHVGKYSIDPQTLKGNIEHFIGVAQVPIGVAGPVKIDGEYAKGEFLVPLATTEGTLVASYNRGMKLLNMSGGIKSTVVDDAMQRAPVFVFSDARGARDFVKWVNENIGKIREEAEATSSVAKLTYIDSFLSNKFAFLRFNYRTGDAAGQNMVGRATFAACGWILDHYEGIENFYLESNFATDKKASQINIMRTRGKRVIAEATIKREHLLSVMRVDPKQIDYHGRVSAVGSFLSGVNNTGLHSPNGITAMFIATGQDVANVSESSAGIMYSELTDDGDLYISLTIPSLIVATYGGGTGIGTQKECLELMDCYGRDRVQKFAEIVGAVALAGEISLASAISSSDWVSSHEQYGRNR
1989	NODE_31_length_92743_cov_59.562953	34837	36097	f	0	prodigal	v2.6.3	V	Defense mechanisms	Multidrug resistance efflux pump EmrA (EmrA) (PDB:4TKO)	COG1566	membrane fusion protein	K13408	HlyD family secretion protein	PF13437.7	MQANTLFRHQVLEAQQQRINGQVLLRPRVSFVVITIALFVWLTAVVSWLVSGNYTYTQSVSGWLEPPAGVTHVYSPQPGTIIDEILVAENTVVEAGTPLIRLRRDTVFSHNLNAGLLQTQEIKHQIERLHSQRTITEQNYQQRLEQLTASLQTLVDDQHQLQKMKTLQSQKLALAARQRDAMQALVSQHHASEYQFSEMQSQWFNEHYQHEQLSRELLKNAAEQQSLRFEHSTTRQQQALALLEIDNQLSEQQSRLNQHLSSQDILVVAPAKGRVSQLQVKKGHATQSAIPLLSLMPEHATVEARLLIPVSAAGFVEPGQTLQVRYDAFPYTQFGTHDAVITTLSSHLLLPQEIAQTPFQAEQPVYLATATLSSNHIQFASNEVALRAGMTFAAEIQIRERNLLQWLFEPLYALHGGVL
1990	NODE_31_length_92743_cov_59.562953	36093	38265	f	0	prodigal	v2.6.3	V	Defense mechanisms	ABC-type bacteriocin/lantibiotic exporters, contain an N-terminal double-glycine peptidase domain (SunT) (PDB:3K8U)	COG2274	ATP-binding cassette, subfamily B, bacterial RaxB	K13409	ABC transporter transmembrane region	PF00664.24	MNASVTSVSSTLQLPWRRRVPHIMQAQHSECGIACLAMVASFYGLKVDLHRLRGAGLVSEQGANLKRLTEYAAMLSLNSRAVKLEPEHLGELKLPAILHWDMQHFVVLSRVSKREITINDPAIGERKLSWSEFNQHFTGIALELQPANTFEKADVRSKMSLAGLWANITGLKRSLCLMFGLSLLLQCFALASPYYMQLIIDDVILNQDTQLLNVLFVGFLLLLAVETLTNFIRQNVGLHLTSHLAQQLSVNVFTHLLKLPFSYFASRHIGDLVTRFGALHEIRRFISEGIVSLVLDSLIVLCTLVLMAIYSVKLMLIVLGFSVLFTLLRMVIFRPLQVLQQEKQVCDGKESTHFIETVRGIQSVRMLRLEGFRLQGWQHLLTDCLNRDIRIKRWDMGFNAAQLFLFGLENLLVVYFAAQLVLVQALSVGMLYAFISYKGRFNNAINTLVSQLIQWRLLRVHLERLADIVHTPAKLESLSTASPQNNSLAPAHKVELRDFSFAYTGGHPVLKGLSLTIHPGELVVITGHSGNGKSTLVKCLTGLYEATSGQLLIDNLLLDNRHPQQRISAVMQDDICLSGTLIDNICGFQADIDMNRLVQCCQLACLHTTIMQLPMQYFSLLHEGGSNLSGGQRQRLYLARALYQNPALLILDEASSHLDIECEKAINTNLARLSMTRIVIAHRQETIAMAQRRFHLQDGCLTEVPVSFRADLPPKPSQGEHYA
1991	NODE_31_length_92743_cov_59.562953	38257	38500	f	0	prodigal	v2.6.3	T!!!K	Signal transduction mechanisms!!!Transcription	DNA-binding response regulator, NarL/FixJ family, contains REC and HTH domains (CitB) (PDB:1A04)	COG2197			Bacterial regulatory proteins, luxR family	PF00196.20	MLDQELFTNDQLEALSKRELQVARKIIEGLPNKTIATQLFISERTVKFHCANIYRKLCIRNRAALMARYFRLIYAQAPAA
1992	NODE_31_length_92743_cov_59.562953	38651	39716	f	0	prodigal	v2.6.3									MRAFYIVGTAIVIAAVGTYFFMADQPQSSLPTEPESETVHADSTTVGKSDALSTSIDGTADSIVTNADQAETTTYQPDTNRADSGKNINDDWCIANTELADSDFQLAQEQKREWDLARGDISLVVVKANPDAPNADYIQPYIELSKDDLIAHAKNDDKYALLVLAQRPDIDSKDRERTAKQLVILGQTSQALSFLIIREISQAQVAYQKENAVVTEVKKHVANTLSYVKYGLTRKDPTAQLTYLLFVKQHHEGQFAFDPESVLSDEELSRIDSHTQKLTDMLDSRRAKRYLPPIQEVEIPAIAYHDYDYELARAHHLYDTYLTNSRTIEVLYPEATERSPCVETILSHVGSTAK
1993	NODE_31_length_92743_cov_59.562953	39790	39967	f	0	prodigal	v2.6.3									MFGLFKKAPTKKMRAEYNKLLEQGMHAQRNGDMRLYAEITAKAEALWSDIEALEKQQG
1994	NODE_31_length_92743_cov_59.562953	40049	41381	r	0	prodigal	v2.6.3	O	Posttranslational modification, protein turnover, chaperones	ATP-dependent protease HslVU (ClpYQ), ATPase subunit HslU (HslU) (PDB:1DO0)	COG1220	ATP-dependent HslUV protease ATP-binding subunit HslU	K03667	ATPase family associated with various cellular activities (AAA)	PF00004.30	MSEMTPREIVHELDRHIIGQQGAKRAVAIALRNRWRRMQLPQELRQEVTPKNILMIGPTGVGKTEIARRLAKLANAPFIKVEATKFTEVGYVGKEVESIIRDLADIAVKMTKEREMEKVRFRAEEAAEERILDILIPPPENAWGEKERTEDRGTRQSFRKKLREGTLDDKEIEIDVSQQQIGVEIMAPPGMEEMTNQLQGMFENLSAGSQKKKKKMRIRDAMKVLMEEEAARLVNKEDLKAKALEAVEQHGIVFVDEIDKICKREGTSSADVSREGVQRDLLPLVEGSTVSTKHGMIKTDHILFIASGAFQMSKPSDLIPELQGRLPIRVELSALKVEDFKRILTEPNASLTEQYVELMKTEGVTVEFTDSGIQRIAEAAWQVNEKTENIGARRLHTVLERLMEDISYDASEKQGETYSIDAEYVNAHLDALVDNEDLSRFIL
1995	NODE_31_length_92743_cov_59.562953	41450	41975	r	0	prodigal	v2.6.3	O	Posttranslational modification, protein turnover, chaperones	ATP-dependent protease HslVU (ClpYQ), peptidase subunit (HslV) (PDB:5JI3)	COG5405	ATP-dependent HslUV protease, peptidase subunit HslV [EC:3.4.25.2]	K01419	Proteasome subunit	PF00227.27	MTTIVSVRRDNQVVMAGDGQVSLGNTVMKGNARKVRRLYQNKVLAGFAGGTADAFTLFERFEAKLEMHQGHLTKAAVELAKDWRTDRMLRKLEALLAVADETASLIITGNGDVVQPEQDLIAIGSGGNYAQAAATALLNNTELSAKDIAEQSLTIAADICVFTNHNQTVEVLDY
1996	NODE_31_length_92743_cov_59.562953	42104	42680	r	0	prodigal	v2.6.3	D	Cell cycle control, cell division, chromosome partitioning	Cell division protein FtsN (FtsN) (PDB:1UTA)	COG3087	cell division protein FtsN	K03591	SPOR domain	PF05036.14	MSQRDYVSRGRAPQKKQKNKKASGTARSNAPKAPVKTVSWIVVAVVVALLVGFAYFLWSIKDNVEPDGAQPMAKKPVAVEDELPELPQEEWEYIKTLPGYEVEVDVAEQEKSDKRYLMQCASFKTRAQAEEMRAKIAFQGLEAQIRRSDGDNGEWFRVILGPYDAKRDAERAKHALRKVNITTCQIWYWNF
1997	NODE_31_length_92743_cov_59.562953	42881	45068	r	0	prodigal	v2.6.3	L	Replication, recombination and repair	Primosomal protein N' (replication factor Y) - superfamily II helicase (PriA) (PDB:6DCR)	COG1198	primosomal protein N' (replication factor Y) (superfamily II helicase) [EC:3.6.4.-]	K04066	DEAD/DEAH box helicase	PF00270.30	MPVVDVAVPVPLKQSFSYLHDTPVATGVRVKVPFGNRTLIGVVIGNIEAQTEDTGLTLKSVTEVLDELPLFDPTLITLANWLAKYYHHPIGEVWSTLMPVRLRKGMPLTDKLDAFTLTKAGQDALEQSLVRGKKQQLCLASLADEPVEEGEIKQRFSPAVIKALSEKALIQTVQIKQEIQTDWASYTLQETPPVASTEQAVAIAGVNQNGTEFRTFLLEGVTGSGKTEVYLQVIAPVLKANRQVLILVPEIGLTPQTVGRFERRFGIKVGVLHSQMSDLARLQVWQQSRRGELGIVIGTRSAIFTPMARPGMIIVDEEHDESFKQQDGLRYHARDLAVKRAQTENVPLLLGSATPSLESLNNALAQRYTHLQLSERAGGASHTQLKVLDSRDQPLQAGIAPGLLSVMRSHLQQGNQVLVFLNRRGYAPAVLCHHCGQTVDCKSCERPFTYHKSQGRLQCHHCGASKRMPNQCSACHSTSLQTSGLGTEQLEQGLGELFPDIKQVRIDSDAVRGKDALVTRLDEINARKYQLLIGTQILSKGHHFPHVTLVVVLDCDGALFSADFRAPEKFAQLITQLAGRAGRATKPGEMYIQTDNPGHPLLQDLIHNGFAHFARHALHERKMANLPPYSAQAVIRAEANAAQQVHTFLQQVKQAFSDHSHQFGGYIAGPLPCLIEKRQGRFRFMLLLQCSQRAALHNWIASTLRQVQSLPLATGVRWSLDIDPVDFS
1998	NODE_31_length_92743_cov_59.562953	45334	45547	f	0	prodigal	v2.6.3	J	Translation, ribosomal structure and biogenesis	Ribosomal protein L31 (RpmE) (PDB:1VS6)	COG0254	large subunit ribosomal protein L31	K02909	Ribosomal protein L31	PF01197.19	MKQDIHPKYEEITANCSCGNEIKVRSTLGKDINLDVCSACHPFYTGKQRNVDTGGRVDRFKKRFGALGKK
1999	NODE_31_length_92743_cov_59.562953	45869	47108	f	0	prodigal	v2.6.3	C	Energy production and conversion	Malic enzyme (SfcA) (PDB:1DO8)	COG0281	malate dehydrogenase (oxaloacetate-decarboxylating)(NADP+) [EC:1.1.1.40]	K00029	Malic enzyme, N-terminal domain	PF00390.20	MSDFRQRALDYHAYPTPGKIRVELSKPADSVDDLALAYSPGVAEPCREIAEDPNAAYTYTGKGNMVAVISNGTAILGLGNLGPLASKPVMEGKALLFKRFAGLDSIDIEVKHRTTEEFINTVANIADTFGGINLEDIKAPECFEIEQELIKRCKIPVFHDDQHGTAIVTAAGMLNALEVQGKTIEDAKIVCMGAGAAAVACMELLIKCGAQRERIYMLDRKGVIHTRRDDLTPHKMLFANNTDKRTLEDVMEGADIFVGVSGPDLLPPEALALMAPNPIVFACSNPDPEIKPEVALATRSDIIMATGRSDYPNQVNNVLCFPFIFRGALDVRATAINDEMKVAAVEALRAISKEPVPEVVLKASKSDSLSFGKDYIIPKPMDPRLCARIAKAVAQAAIDSGVARLDVVPEYK
2000	NODE_31_length_92743_cov_59.562953	47196	47532	r	0	prodigal	v2.6.3	K!!!E	Transcription!!!Amino acid transport and metabolism	Transcriptional regulator MetJ (met regulon) (MetJ) (PDB:1CMA)	COG3060	MetJ family transcriptional regulator, methionine regulon repressor	K03764	Met Apo-repressor, MetJ	PF01340.21	MAKWDGKYIHPYAEHGKKSEQVKKVTVSIPINVLKVLTDERTRRQINNLRHATNSELLCEAFLHAFTGQPLPDDEDLRKDNPNRIPGEARRIMLEMGLDPDAEEGEESEEE
2001	NODE_31_length_92743_cov_59.562953	47679	48570	f	0	prodigal	v2.6.3	E	Amino acid transport and metabolism	5,10-methylenetetrahydrofolate reductase (MetF) (PDB:1B5T)	COG0685	methylenetetrahydrofolate reductase (NADPH) [EC:1.5.1.20]	K00297	Methylenetetrahydrofolate reductase	PF02219.18	MVSYAQGVDALNQSLSELRDIDVSFEFFPPKTESMEKTLWKSVERLAPLNPSYMSVTYGANSGERDRTHDIVKRIQQQTGVTAAPHLTCVDATKDELKQIAKDYWDSGIRRIVALRGDLPPGVEKTDMYASDLVALLKDVADFDISVAAYPEKHPEAPNAQFDLLNLKRKAEAGATEAITQFFFDASVYLRFRDRAAAAGIDLDIVPGILPVTNYQTLVKFAGFTNVHVPGYLHKMFEGLDDDDQTTRNLLGANIAMDMVKVLAKEGVKHFHFYTLNRSELSYAICHMLGVRANGN
2002	NODE_31_length_92743_cov_59.562953	48647	49535	f	0	prodigal	v2.6.3	S	Function unknown	Uncharacterized membrane protein, BrkB/YihY/UPF0761 family (not an RNase) (BrkB)	COG1295	membrane protein	K07058	Virulence factor BrkB	PF03631.16	MEKPDWQQLRETWQPKLLHFGTIFVTRCRTDNIAISAGHLAYVTLLSLVPFIMVFFTILSAFPAFDKVRSKLEQFIFSNFVPTASDVVHRYIGDFVGNASQMGAVGILSLLVVALLLISNVDKTLNRIWRTQSDRPLIYTFAIYWMVITLGPLLMGASVLMTSYLTGLAEFAEEYTPGLGTFMLELVPSFTALAAFIILYMLVPNRRVPAKHALGGAVLATMLFEFSKKGFALYVTSFPSYQVIYGALAALPILFLWVYLSWIVVLLGAEFTCSLADASETEKGTTEEPRDLPTN
2003	NODE_31_length_92743_cov_59.562953	49603	50251	r	0	prodigal	v2.6.3							Protein of unknown function (DUF2959)	PF11172.9	MRSLIPVAMTLALSVGLSGCQSAYYAAWEKVGVEKREILVDRVEDARDSQQEAEEQFTSALEEFSALLQFDGGELEEAYEALSDKYEASKKAADNVTNRINKIESVAEALFDEWETELEQYSNASLKRTSQQKLSETRLKYNKMVRAMRRVESSMQPVLSTLQDNVLFLKHNLNASAIGALQGELGTIEKDVKSLLKDMQTAISQSNAFIADMAG
2004	NODE_31_length_92743_cov_59.562953	50267	50501	r	0	prodigal	v2.6.3									MAGQGSGGNVIAAICSFFIPGLGQLVQGRIMAALMFFIICAVSYALSATIILIFMWVVGAIFHLWSIIDAAKFRSPA
2005	NODE_31_length_92743_cov_59.562953	50599	51553	f	0	prodigal	v2.6.3	H!!!R	Coenzyme transport and metabolism!!!General function prediction only	2-succinyl-6-hydroxy-2,4-cyclohexadiene-1-carboxylate synthase MenH and related esterases, alpha/beta hydrolase fold (MenH) (PDB:4MYS)	COG0596	proline iminopeptidase [EC:3.4.11.5]	K01259	alpha/beta hydrolase fold	PF00561.21	MTTVRYHQGHLDVGDNHHMYYECSGNPQGIPVLMLHGGPGAGLSPDYTDFFPLDAFHVIGFEQRGCGRSTPHLSLTNNTTQHLLADIRRLREHLGINKWLLFGGSWGSTLALLAALEEPDTISGLILRGIFLARQQDFDWFLAPKGGAAQVYPDLYPTYIEHCPEATSVEDIVQYYRSQFADLTSEQAQLAAIKWYNWEESIARVYPGPGYPTTQPAHPTVMSLAVLEWHYIAQQCFIPENDILNRAEALAHLPGIIIHGRCDTICKPENATALHERWPLSQLHLIDGAGHSSSEPAIKQALKNAVQHFRTLLQNTL
2006	NODE_31_length_92743_cov_59.562953	51549	51987	f	0	prodigal	v2.6.3	J	Translation, ribosomal structure and biogenesis	D-aminoacyl-tRNA deacylase (Dtd) (PDB:1J7G) (PUBMED:10918062;16902403;24302572)	COG1490	D-aminoacyl-tRNA deacylase [EC:3.1.1.96]	K07560	D-Tyr-tRNA(Tyr) deacylase	PF02580.17	MIGLIQRVSEASVTVDATTIGRIEQGMLLLLGVEKEDGQAQIDKLVKKVSQYRMFSDEQGKMNLNVQQAGGAILVVSQFTLVADTQKGNRPGFSRGASPEVGKALYLQFIEALKATGIPVQTGEFGADMKVHLVNDGPVTFHFQI
2007	NODE_31_length_92743_cov_59.562953	52080	52986	f	0	prodigal	v2.6.3	E	Amino acid transport and metabolism	N-acetylglutamate synthase or related acetyltransferase, GNAT family (ArgA) (PDB:2R98)	COG1246			Acetyltransferase (GNAT) family	PF00583.26	MFKIVTPQSDEELAAYYHFRWQYLRQPWNFPPGSEKDEYEQVSEHRVVVNNNGDIVACGRVHLNTAEEAQIRHIAVHGDYQRRGLGQLILNALEAVARELGAIRAVTNSREISIDFFKACGFKIEREAPNELGLLKRQQMVKKLDDFSLLVLHPDWCQELQNTWSETIPITEHMGIKLHQYTGKTLETRASLNKNINIHGTMFAGSIFSLATLTGWGMIFLQLKERGLNGDIVLGDGNIHYHKPITMKPRAVCNLERLKGKFTLLEKGKKCKLELEVEVLDDTTPVAEFHGIYWVLPPTEK
2008	NODE_31_length_92743_cov_59.562953	53052	53907	r	0	prodigal	v2.6.3	K	Transcription	DNA-directed RNA polymerase, sigma subunit (sigma70/sigma32) (RpoD) (PDB:1SIG)	COG0568	RNA polymerase sigma-32 factor	K03089	Sigma-70 factor, region 1.2	PF00140.21	MSNNLQTMALSVPHSGSIEGYIQAVSSIDMLSAEEERALALRLREDEDIDAARKLVMSHLRFVVHIAKSYSGYGLPQADLIQEGNIGLMKAVKRFDPSVGVRLVSFAVHWIKAEIHEFVLKNWRIVKVATTKAQRKLFFNLRKAKKRLGWFTHEEVKTVADELGVSTKEVLQMEARMSSQDQAFDLSADDDESGSFAPVQYLEDKSADVETTVISDDWDANATKRLYSAIKTLDERSQHIIETRWLADDKTTLQDLADKYQVSAERVRQIEKNAMKKLQAAMAA
2009	NODE_31_length_92743_cov_59.562953	54173	55397	f	0	prodigal	v2.6.3	T	Signal transduction mechanisms	c-di-GMP phosphodiesterase YuxH/PdeH, contains EAL and HDOD domains (YuxH) (PUBMED:23893111)	COG3434	c-di-GMP phosphodiesterase [EC:3.1.4.52]	K07181	EAL domain	PF00563.21	MFAYVARQPIVDTNKQLYAYELLFRDGERNCFPNISPDEATSRILTESHLNVGVDEVTGGAIAFINFHTDPLLFRFPTSLTPADVVIEITETVTVSEQLVASCKQFAEQGYALALDDYDIDEKWLPILPYISIVKFDVTTVTDDQIRTSVPLLKENGIKLVAERIETAQQFEYYRGLGFDYFQGYFFSKPQILKHRRLSSSELSMLELLKESTKPELDIELINQILERDVSLSYLLLRFINNPTVNKRNEITSLKHAMTFMGQEEVRKFIALLTLANLSGDKPGELLTMSLVRARFCESILIALKQRDESNAGFLTGLLSLIDTLMQQEMRTLVEKLPLPTDAKAALCGSSNTLKDCLYLVKAFEQGQWPAVKTLGTRLKLKQVDLHRYYTEALQWATSMCESTANQ
2010	NODE_31_length_92743_cov_59.562953	55532	56774	f	0	prodigal	v2.6.3	T	Signal transduction mechanisms	c-di-GMP phosphodiesterase YuxH/PdeH, contains EAL and HDOD domains (YuxH) (PUBMED:23893111)	COG3434	c-di-GMP phosphodiesterase [EC:3.1.4.52]	K07181	EAL domain	PF00563.21	MFAFIARQPILDREKDVFGYELLFRDGKSGAYPSHDADKARYIAEHFHTLGLDDICGEKTSFINFQSETLISGLPTALNPETVVIELSDYPMQQTALVDACKHVKQLGFKLAIDDPGMISGQHSIFPLIDILKVDVTKANYNIIEKNIPRFLASHIQLVAENVDNHDDFVVCRDLGFDFFQGYFFATPEKKVQRQLPASKMNLVDLMGESASSQFNLDRINQIVERDAALSFLLLKFINNPTVNKRYKITSLRHALNYMGEVEIKKFIALLSLANLGDDKPLELLHMSLVRAKFYDLLAQERGLNSDPPIGFLIGLFSLLDALLDQEMPDVLRQLPLTDEVNDALLGKSAEFNHYSKLVRAFESALWMNVIRESRELNIDQKYLHSLYNQAIVWGNGIRQTISNYFPKKVITK
2011	NODE_31_length_92743_cov_59.562953	56904	57516	r	0	prodigal	v2.6.3	I	Lipid transport and metabolism	Acyl carrier protein phosphodiesterase (AcpH) (PUBMED:16107329)	COG3124	acyl carrier protein phosphodiesterase [EC:3.1.4.14]	K08682	Acyl carrier protein phosphodiesterase	PF04336.13	MNYLAHLVLSQPHADSYFGNLLGDFRRGVKVTAFSESVQAGVTNHLLVDKFTDSHPAVIAAKQQVSAQRRRFAGILLDICFDHFLLVHWQRFLATPVSQFTEHAYSNLSANLPDMPTTMQRMVNSMVTHRWLDSYDDMAQLNAVLERTASRIRFKHAFHGSIEEVERHYDAFESAFLSLFPDLLQYIQHNGPEPGVAVEVLCP
2012	NODE_31_length_92743_cov_59.562953	57555	58536	r	0	prodigal	v2.6.3	D	Cell cycle control, cell division, chromosome partitioning	Cell division protein FtsX (FtsX)	COG2177	cell division transport system permease protein	K09811	FtsX extracellular domain	PF18075.2	MSILFKGRSQGASERKINILQRIVMFFVNHVRQALGSLGELWRQPAASLMTIGVLGLSITLPSTLYILVKNTEKISAGWEQAAEISLFLKPGTSAGSAQQLLTRLQTWSEIDRVVYIPADDALAEFQQLSGLGDAVKYLESNPLPDVVLVTPNEKHVAPTSARLLLEKLQQQREVDIGKLDIEWLERLYRFLNIATELVTIIGVLLFIAVILIVGNTIRLNILNKRDEILVMKLVGATDSFIHRPFLYTGFWYGLLGGVIAWMAVILILWWMDSSIQAFAALYDKSFRITGLTGTALFTMLGLSVLLGLVGSLISVQRHVREIEPK
2013	NODE_31_length_92743_cov_59.562953	58532	59216	r	0	prodigal	v2.6.3	D	Cell cycle control, cell division, chromosome partitioning	Cell division ATPase FtsE (FtsE)	COG2884	cell division transport system ATP-binding protein	K09812	AAA domain, putative AbiEii toxin, Type IV TA system	PF13304.7	MIRFEQVSKTYPGGQRALSKVDFHIAQGEMAFLTGHSGAGKSTLLKLISIMERPTVGRVLINGHDLNVIKRRQIAYIRRDIGMIFQSHQLLMEKTVFDNVALPLVIEGYSHKEISKRVDAALEMVGLRSKARNLPITLSGGEQQRVGIARAVVNKPPLLLADEPTGNLDPKLSMEIVRLFEDFNQAGVSVLIATHDLGLIARMKYRTLTLKNGKMITDGLTEDEDLL
2014	NODE_31_length_92743_cov_59.562953	59260	60487	r	0	prodigal	v2.6.3	U	Intracellular trafficking, secretion, and vesicular transport	Signal recognition particle GTPase FtsY (FtsY) (PDB:4AK9)	COG0552	fused signal recognition particle receptor	K03110	SRP54-type protein, GTPase domain	PF00448.23	MSKLFGWLNKKKPEEKPQNEVPATEPADVPADTTPDADAPVEPAVVELAPAPEVAENNDVPDVELVEEPTQATAEAPEPEAAPATAPEKPAEEKKSFFGRLKASLSRTKANLGSGIVSLFKGKTIDEDLYEELETQLLVADVGMDTTGKIIKQLTEQAKLSQLKDGDALYELLKGQLKQMLQNVDKPLPEVIAQHDSSEGPFVILMVGVNGVGKTTTIGKLAKQFQQDGKKVMLAAGDTFRAAAVEQLQVWGERNNIPVIAQPTGSDSASVLFDALQSAKARGIDILIADTAGRLQNKDNLMEELKKVVRVMKKINPSAPHEVMLTLDAGTGQNAVSQAKLFNQAVGLSGITLTKLDGTAKGGVIFAIADQFGIPIRYIGVGEGIDDLRSFNGDEFIEALFAEAEKGE
2015	NODE_31_length_92743_cov_59.562953	60580	61165	f	0	prodigal	v2.6.3	J	Translation, ribosomal structure and biogenesis	16S rRNA G966 N2-methylase RsmD (RsmD) (PDB:2IFT)	COG0742	16S rRNA (guanine966-N2)-methyltransferase [EC:2.1.1.171]	K08316	Conserved hypothetical protein 95	PF03602.16	MNRVAKKSQRQSGRNGSVRIISGQWRGRRLPVLDAEGLRPSTDRTRETLFNWLMTDVQDAKVLDVFAGSGVLGLESLSRYASDATFIEKNSQAVAQLKKNLTLLKAHAAVHQGDALQVLAGLSQPYDLIFIDPPFQHNLVNPTLSALQQHGLIAEHAKIYVEQEANAPQLVLPEGLSVLKQKHTGQLSYYLLTA
2016	NODE_31_length_92743_cov_59.562953	61191	61770	r	0	prodigal	v2.6.3	S	Function unknown	Uncharacterized conserved protein YjaG, DUF416 family (YjaG) (PDB:2Q9R)	COG3068	uncharacterized protein	K09891	Protein of unknown function (DUF416)	PF04222.13	MKKKLSTFAQVRALEGRNAIAFSVALLDRMVPNYQLFCEVTEYGDPSVLTHCLSLMWEVLGNPKSKVNFATQLEKVEEATPDTSDFDTYGVYPAIDAAIAMSATINLILKDDPQGAVVVSKLSQGSVEAYLLSTDEATDETVKSHPLMEFEIAIQQELLDTVQSDKPWLEKLKLLKDIAASEGISNIGIARD
2017	NODE_31_length_92743_cov_59.562953	61785	62382	r	0	prodigal	v2.6.3	E	Amino acid transport and metabolism	Small neutral amino acid transporter SnatA, MarC family (MarC) (PUBMED:17954692;12761179)	COG2095	multiple antibiotic resistance protein	K05595	MarC family integral membrane protein	PF01914.18	MDTWSAAVMLFLIMDPLGNLPIFMSVLKMIEPKRRRFILVRELLFALVILYVFLFSGQAVLDFLNVKQETVSIAGGIILFLIALKMIFPVKGASPIGLAAGEEPYIVPLAIPLIAGPSTLAALILLSNQSPDRMGDWALALGAAWIVSAAILLFSGVFHRILGERGLAAMERLMGMILVMIAIQMFLNGVGTYFSHVS
2018	NODE_31_length_92743_cov_59.562953	62557	62740	f	0	prodigal	v2.6.3									MSLMTVQEVADFLNVQEIRVERLQRESLLVAKDKDQNGNPLFDRSDVEKYKTLAERLGGI
2019	NODE_31_length_92743_cov_59.562953	62810	64097	r	0	prodigal	v2.6.3	E	Amino acid transport and metabolism	Leucyl aminopeptidase (PepB) (PDB:3H8E) (PUBMED:19553197;23825549)	COG0260	PepB aminopeptidase [EC:3.4.11.23]	K07751	Peptidase	PF12404.9	MTDMQVKITDTPADISWGEKAVLSFAGNQALIHINGNQDRLRVIRRAARQLDSMNIPVVTLVDTWKKNEQWTFAGSYTRAFKPGRVVFCDNSDKAELEKAFSALMFTRKLINDTPEVLSPMALAQRAADWLKSLAPDAVSYQLVTGEALQAQGWTGIYNVGRGSDREPVFLQLDYNPGGLSDTPVSTALVGKGITFDSGGYSMKSSEGMLDMKCDMGGAATVTGALGLAIMQGLNKRVKLFLCCAENLVSGHAYKLGDILTYKNGTTVEIVNTDAEGRLVLADGLIAAVESQAKYIVDAATLTGAATVALGYDYHAVFSLNPSLSQTLLKVAESEQERFWTLPLEPWHQDRCPSSFADTANSRAQKGGGAGGASNAAGFLSRFVTGNEQGWLHLDLAAAYHGSANAEMPAGGTGAGIKTLAAFLRAEG
2020	NODE_31_length_92743_cov_59.562953	64130	64835	f	0	prodigal	v2.6.3	G!!!T	Carbohydrate transport and metabolism!!!Signal transduction mechanisms	DNA-binding protein, stimulates sugar fermentation (SfsA) (PDB:4DA2)	COG1489	sugar fermentation stimulation protein A	K06206	Sugar fermentation stimulation protein RE domain	PF03749.14	MQFTSPLLRGTLIRRYKRFFADILLDSGEEITAHCPNTGAMTGCAEPGFTAYVSPANNPKRKLKFTWELAVTPDKQWIGINTQHANTLAQEAIEQQVHPLFEDLQGIRREVTSPDGQSRFDFCLTQRDGSLCYLEVKSVTLAEGSQGYFPDAVTSRGTKHVQGLAELARAGSHTCLLFCVQHSAIEQVSVARHIDPAYAAAVTDAVAAGVQIIAVGCEMSQEKITINQLLPVIL
2021	NODE_31_length_92743_cov_59.562953	65048	65498	f	0	prodigal	v2.6.3	K	Transcription	RNA polymerase-binding transcription factor DksA (DksA) (PDB:1TJL)	COG1734	DnaK suppressor protein	K06204	Prokaryotic dksA/traR C4-type zinc finger	PF01258.18	MPAEKETKSLGLLALAGLTPYQPKDDEEYMNDAQMEHFRLILKAWRNQLREEVDRTVTHMKDEAANFPDPVDRAAQEEEFSLELRTRDRERKLIKKIEKTLKRIEEDDFGFCDSCGIEIGIRRLEARPTADLCIDCKTMAEIKEKQLQG
2022	NODE_31_length_92743_cov_59.562953	65570	66509	f	0	prodigal	v2.6.3	J	Translation, ribosomal structure and biogenesis	Glutamyl- or glutaminyl-tRNA synthetase (GlnS) (PDB:1EUQ)	COG0008	glutamyl-Q tRNA(Asp) synthetase [EC:6.1.1.-]	K01894	tRNA synthetases class I (E and Q), catalytic domain	PF00749.22	MQDSLSRFSSPSHPNRYVGRFAPSPTGPLHFGSLIAALASFLDARANKGRWLLRMEDIDQPRCVDGADTVIIEQLRAHGLQWDGDILYQSQRLDTYKNIIDTLQQQNRVYGCGCTRKQIRLQGGIYPGTCRQASRPLQNNAVRLQCDHMVSEFTDLILGPVSVTEPHALEDTLLQRRDGIYSYNLVVVVDDIAQDVTHIVRGSDLLDTTAAHLTLYHCLGASPPQYAHIPVAATTAGRKLSKQNHARALDCQTPEHNLLRALDFLGLSAVQGSTVSDILDSAIASWQYGNVPKMQEVIVDEAESTYHTGRDI
2023	NODE_31_length_92743_cov_59.562953	66554	67889	f	0	prodigal	v2.6.3	J	Translation, ribosomal structure and biogenesis	tRNA nucleotidyltransferase/poly(A) polymerase (PcnB) (PDB:3WFR)	COG0617	poly(A) polymerase [EC:2.7.7.19]	K00970	Poly A polymerase head domain	PF01743.21	MLSRETSESALEGVVIPRAEHCISREDISDNALKVMYRLNNAGFEAYLVGGCVRDLMLGHKPKDFDVVTNATPEQIKGLFRNCRLIGRRFRLAHIVFGREIIEVATFRGHHSDESSNSKQDEQGQLVRDNVFGTIEEDAERRDFTFNAMYYEVANFTVTDFANGVNAIKRMEVDLIGDPDVRYREDPVRMLRAVRFAAKLGMSITPRTAKPIFTHGHLLSNIPPARLFEETMKLFLSGQGLSTFRLLNQYKLLDPLFPALANVLHTKDSREVQLLEIVLKNTDDRINSGQRVTPAFLYATLLWYPVEEHAMKLQAEAGLNNHDAFNIAMGDILHRQTQRIMIPKRFSTVIRDIWTLQQRLPRRFGRRAFQLLSHPKFRAGYDFLLARGQVEGGQILELADWWTQFQHADAGKQKKLLNQLRQKEGTAPRKRRRPRKPKPENHAE
2024	NODE_31_length_92743_cov_59.562953	67878	68382	f	0	prodigal	v2.6.3	H	Coenzyme transport and metabolism	7,8-dihydro-6-hydroxymethylpterin pyrophosphokinase (folate biosynthesis) (FolK) (PDB:1CBK)	COG0801	2-amino-4-hydroxy-6-hydroxymethyldihydropteridine diphosphokinase [EC:2.7.6.3]	K00950	7,8-dihydro-6-hydroxymethylpterin-pyrophosphokinase (HPPK)	PF01288.21	MQSSRVFIGLGSNLGDSVGQLVAAICAINDLEGTQVVNSSSFYQSKPMGPPDQPPYVNAVAKLTTTMQPHDLLRSLQKIETALGRIRDGERWGPRTVDLDILLFGEETIDTPDLTVPHYGMAEREFVLVPLFEIAPELIMPDGHPLSVWVSRCSLDGLKRLPSSNRT
2025	NODE_31_length_92743_cov_59.562953	68423	69218	f	0	prodigal	v2.6.3	H	Coenzyme transport and metabolism	Ketopantoate hydroxymethyltransferase (PanB) (PDB:3VAV)	COG0413	3-methyl-2-oxobutanoate hydroxymethyltransferase [EC:2.1.2.11]	K00606	Ketopantoate hydroxymethyltransferase	PF02548.16	MKKITISTLLAKKQRAEKITALTAYDASFAKLFDEQGIDVLLIGDSLGMVLQGQDSTLPVTTTDIAYHTRSVRAGAQRAFVIADMPFMSYATPEQTYANAATLMAAGASMVKLEGGDWLAESISGLRDRGVPVCGHLGLTPQSVNVFGGFKVQGREEDKAQQLLDDALALEQAGAQLLVLELVPTSLAKRISEALTIPVIGIGAGPHTDGQILVMHDMFGISANYMPKFSKNYLTETGDLREAVSRYIEQVQAGEFPGPEHSFE
2026	NODE_31_length_92743_cov_59.562953	69220	70069	f	0	prodigal	v2.6.3	H	Coenzyme transport and metabolism	Panthothenate synthetase (PanC) (PDB:1DIN) (PUBMED:17968677)	COG0414	pantoate--beta-alanine ligase [EC:6.3.2.1]	K01918	Pantoate-beta-alanine ligase	PF02569.16	MKFIETLSALRDIRQQWRNTQQRVAFVPTMGNLHDGHIELVKKARTLADVVVVSIFVNPMQFGENEDLDAYPRTLDADKAKLEAEGVDALFFPSASDIYPHGLNEQTFVEVPGISDLWCGASRPGHFRGVATIVCKLFNMVQPDVACFGEKDFQQLQVIRTMVEDLSMPIDIVGVPTRRQPDGLAMSSRNGYLTDTQRQQATQIFATMNTMRDALQARSDSQQAILDLATAQLEGAGLKPDYVAICNARTLQPATEEDNDLVILMAAYMGKTRLIDNLHFTR
2027	NODE_31_length_92743_cov_59.562953	70193	72602	f	0	prodigal	v2.6.3	T!!!T!!!T!!!T!!!T	Signal transduction mechanisms!!!Signal transduction mechanisms!!!Signal transduction mechanisms!!!Signal transduction mechanisms!!!Signal transduction mechanisms	Signal transduction histidine kinase (BaeS) (PDB:1JOY)!!!CheY-like REC (receiver) domain, includes chemotaxis protein CheY and sporulation regulator Spo0F (CheY) (PDB:6QRJ)!!!HPt (histidine-containing phosphotransfer) domain (HPtr) (PDB:3IQT)!!!PAS domain (PAS) (PDB:2MWG)!!!Signal transduction histidine kinase NarQ, nitrate/nitrite-specific (NarQ)	COG0642!!!COG0784!!!COG2198!!!COG2202!!!COG3850	two-component system, sensor histidine kinase [EC:2.7.13.3]	K20974	Histidine kinase-, DNA gyrase B-, and HSP90-like ATPase	PF02518.27	MSDSTQSTHRLYDELQELLRCDNRVFNFIDSTALDGLWYWDLEAPEHEWMSDSFWQTLGYDPATKQHLVTEWQSIINQDDLAVATENCLKHCEDPSHPYDQIVRYTHATGKTIWVRCRGMAIRDESGKPVRLLGTHTDVTVLKEQELARVQTEQEQKLAYKKQALVLEELEKTASIGTWEIDLQTNDITWSPQTKRIHEVPQDYTPTITSGINFYKEGESRRVITEAVEQGIANGTPWDLELELVTAKGRNIWVRALGKPHFEDNKCVRLFGVFQDISQQKQVEKALRDARQEAINNAVRLQLAHNSIGMGVFELDLASGELHWDKWMYPLYGVSEAQFSGAYDAWERCVHPEDIEQAKALLVTAIAETSTYDTQFRIIRPDDGKIRHIKANAAIVTDDTGTPAKVIGVNYDITDKVNTMAVLRQAKQKAESAAQAKSDFLANMSHEIRTPMNAILGGIQLLRSANLNEPHKTIITNAAFSAQSLLTIINDILDYSKIESNKLTLEKAPFSLKDVINSITYELDALVSNKGIKLITAIEKNVEDGWTGDVVRVKQVLLNIVSNAVKFTSEGEVRVHIHCEQYQDEQALFIEVTDTGIGMSEAMCQRIFERFTQADTSTTRKFGGTGLGMSITQSLVNLMGGELRLNSTEGKGTTVNVILPLTPTPQDETGTPVRTLSTPQLAGVRILVAEDNAINKVVIEAFLNETNADITLVENGVEAVDAVKRQDFDIILMDIHMPEMDGRQAQQHIAQLKKHIPIVALTANVMPEDVADYIKQGFVSHIGKPIEVTTLYSVLRQYTGRG
2028	NODE_31_length_92743_cov_59.562953	72623	74261	r	0	prodigal	v2.6.3	E	Amino acid transport and metabolism	Glutamate or tyrosine decarboxylase or a related PLP-dependent protein (GadA) (PDB:1XEY)	COG0076			Beta-eliminating lyase	PF01212.22	MGEAQVSLEHLFRVFTKPEHKDSKLAQIEQHLSDNILDFLSQHVVTKKTSLEEVEQDFADAAMPESPEFVSTHAENLLEKLVAHSVNTYSPTFIGHMTSALPYFHLSLSKLLVGLNQNLVKIETSKAFTPLERQVLGMMHNLVYEQSEPFYEQYLHSARHALGAFCSGGTVANITALWVARNKLLGPDSGFSGVARAGLASALRHYNINNLGVLCSKRGHYSLSKAVDLLGIGREGLLTLPCPDQVLEPEKALQAGKAYQEQGNRLLAIVGIGGTTETGHVDPLDELADVAKELGCWFHVDAAWGGATLFSQSYRYIMKGIERADSVTIDAHKQMYVPMGAGMTLFKNPEHANAVRHHAQYILREGSKDLGATTLEGSRNGMAMMVYSSLHILGRRGYELLINQSIDKAKQFAKMIDEHPDFELVTSPTLSLLTYRVCPQSVQQTLLALPAGKAQRLNGKVDRLVVNVQKLQREAGKSFVSRTRLESPTYGAYPITVFRVVLANPLTTLADLKAILQEQHEIAMRNRVWQDLTPSGEPLANVVNN
2029	NODE_31_length_92743_cov_59.562953	74564	75236	r	0	prodigal	v2.6.3	J	Translation, ribosomal structure and biogenesis	tRNA G46 N7-methylase TrmB (TrmB) (PDB:1YZH) (PUBMED:19373903;16600901)	COG0220			Methyltransferase domain	PF13649.7	MQGNSRTVETTQAGIHEKLDKLVARYRAHTHQRPVSDHTRLAFDDFTAWLGDWQGALIVDSCCGVGKSTATLAQRYPHARVIGLDKSALRVDKHAHYQQDANNYRVFRADVNDFWRLLREAQATVAWHIERHYLLYPNPYPKSAQVQKRWHSGPAMPDLMAISPLIEVRSNWLLYLQEFARACELYGKPTRIEKVATSDPITPFEEKYLRSGQDCWVLRSTDA
2030	NODE_31_length_92743_cov_59.562953	75241	76015	r	0	prodigal	v2.6.3	V	Defense mechanisms	ABC-type multidrug transport system, permease component (YadH)	COG0842			ABC-2 type transporter	PF01061.25	MSAGNNWVALTTIWIKECTRFLRIWVQTLVPPAITMSLYFVIFGNLIGQRIGDMGGFSYMEFIVPGLIMMSVITNSYANVSSSFFSAKFQRNLEEMLVAPVPTWVIILGYIGGGVARAMLIGLIVSVVSMLFVDVSIHSLPVIVITLLLTATLFATAGLVNGIFAKTFDDISLIPTFVLTPLTYLGGVFYSLSLLPEFWQWVSKANPIVYMVNGFRYGFLGVSDVNIGAAMGVLVVFNIALFTVAYTLLKRGTGIRT
2031	NODE_31_length_92743_cov_59.562953	76014	77043	r	0	prodigal	v2.6.3	V	Defense mechanisms	ABC-type multidrug transport system, ATPase component (CcmA) (PDB:5DO7)	COG1131	ABC-2 type transport system ATP-binding protein	K01990	AAA domain, putative AbiEii toxin, Type IV TA system	PF13304.7	MCYRQSGSQYTTIRCSEYIGSANAARHIDYSMEQSMQALTISGLTKTYRGGVQALKGVDLNVAEGDFFALLGPNGAGKSTSIGIISSLVNPSSGDVKVFGYDLHTQKELAKSCIGLVPQEFNFNQFETVLQIVVNQAGYYGVPRQVANERAEKYLTQLDLWEKRNARARELSGGMKRRLMIARALMHEPKMLILDEPTAGVDIEIRRSMWRFLEEINNQGITIILTTHYLEEAEMLCRNIAIIDKGQIVENTSMKALLSKLNMETFVLDVQGETQQLKLEGFENRLLDPTTLEVDVAKSDGLNPVFSQLTEQGIQVMSMRNKANRLEELFVSLVEAGRKEQA
2032	NODE_31_length_92743_cov_59.562953	77127	80547	r	0	prodigal	v2.6.3	T!!!T!!!T	Signal transduction mechanisms!!!Signal transduction mechanisms!!!Signal transduction mechanisms	Signal transduction histidine kinase (BaeS) (PDB:1JOY)!!!CheY-like REC (receiver) domain, includes chemotaxis protein CheY and sporulation regulator Spo0F (CheY) (PDB:6QRJ)!!!HPt (histidine-containing phosphotransfer) domain (HPtr) (PDB:3IQT)	COG0642!!!COG0784!!!COG2198			Histidine kinase-, DNA gyrase B-, and HSP90-like ATPase	PF02518.27	MVSRLPLQLVALFVLVAVVSSYLANKYMVDTVNDAIAEDLTVNANEVSAMLSDHLNEFKNDVEFLHSSLGATRIHTRLSQPTKANPGLQPVVSDFETEELFKAILATSPAFFQVRIILPSGDEYIRIERRGGRVLLANDAKLQNKANKRYVEQGLLLAKHETFVSSVSLNEEYGKVEVPYRPTVRIAKGIYSEQNQLVGLLVANADLTALLAKVDDLISSDLHIIVADEHGTLIKHPEPDYLFASQLGSDALFFSLYQREPALDAKGIEHFSNVRDSGDQFVGQSRRFQIDASHYILSVVGKSDEEINALYNQSRLKVYSALGFVLISFAGVFLLLFRNIKHHEALAESRAVSQTVVENSNDAILLFDRQHRLLDINPAAEGLFNESPDELLNAPLDTSFNQYASTTLCELHNAAKASRYSTETEIEWRDDLSIRYFRCLLIPLAYKEKAGQFALLLNDVTAIKKYAAELSVANRHLEDAVAERTQELEKALAEVKQANIIKTRFISSISHEMRTPLNGILGAMSILKRDHATKGINDIVGMAEVSTNSLAMLVNDILDLSKIEAGKLDINLAMFSPEKLIEGVCQSQAVTAFVKDIDFFIDTSGLNVTQLKSDPFRITQVINNLVSNAIKFTQQGAVQVIAKTEADDTASNVRLVVTVKDSGIGIKEEAQQSLFTIFTQADRSIAANYGGSGLGLAICKQLCELLGGEISLKSAIQQGTEVTFSIPATEFTLMPATRKARLNGFEIGLLFVDETEQRPLINCLQNLGADVRLIDANTILSNDDAQLCVLVNLDAANAEQLTQEFINRQQPGIDYRLFGLSRTGYTFAATGESLTPIRKPVMVSSLLSALANQRSVDLPVVANKRRDSDRKRSRASDASHFDNQTILIVDDNNINQDVVMHLLSGFDLNLLFAEDGQAALDILQARYEKNEAVDIILMDCNMPVMDGFSCTQAIRNGKGGLKAMGTPIIAMTANAMKGERDKCIEAGMDDYITKPVGADILIDKLSLWFNRDSAKAPVPKTQEVAEGTSEPAIWDKNDALQRLAGNEALLKRIVKMVLESLDERLADVANAIDNEDAEALRQHSHRLKGSVGEIGAKSLHMLLQSLEYPDADQDNRAVFSQVVKDSETLRQTLTQYITA
2033	NODE_31_length_92743_cov_59.562953	80872	81790	f	0	prodigal	v2.6.3	T!!!K	Signal transduction mechanisms!!!Transcription	Two-component response regulator, PleD family, consists of two REC domains and a diguanylate cyclase (GGDEF) domain (PleD) (PDB:1W25)	COG3706	two-component system, cell cycle response regulator [EC:2.7.7.65]	K02488	Diguanylate cyclase, GGDEF domain	PF00990.22	MLALDTRTIESCTVLIVDDDNVSRTVISTILSDLCQCVTMSNAPDALSYCKQQKPDLLVVDVNMPEMNGLNLCKAIKHDDDLDDIPLIFITGNVSKESQLQCWESGGNDFVSKPVIAKTLIHRVRNQLLSKLRMDALTTLTFHDSLTGLLNRNYLTQEYPRLSRQLIRDQQPLGVILFDIDNFKQYNDHHGHLYGDQCLERVAKILQQHGRRSRDAMIRYGGEEFLAILPDADMPATRRIAQNIVRAVYDTNIPHAQTEHSRVTLSAGAISTKAFDQDSLEDILDLADMNLYEAKLNGKNQVVCK
2034	NODE_31_length_92743_cov_59.562953	81854	82577	r	0	prodigal	v2.6.3	M	Cell wall/membrane/envelope biogenesis	Outer membrane protein OmpA and related peptidoglycan-associated (lipo)proteins (OmpA) (PDB:1OAP)	COG2885			OmpA family	PF00691.21	MRKSTISALVLATTLTATSAYAKEKETEYEHAPGVGLGTGVVIGAIVAGPVGAAVAGFMGAMLGNDIRQDKALEAKTQRLSAQAQLLSERDRALIAMRNQLQTMQQASVTQVAMQEESTTPSISLQSSVQFQTGAYDIAPDYQKQLDLIAKTLKGYPTLTARLTGHADKRGKDEYNQALSMQRAISVKQYLINKGVDSQQILTVALGESQSAYDGGEQTFFDRKVVIELGNEDATLTAQR
2035	NODE_31_length_92743_cov_59.562953	82984	83674	f	0	prodigal	v2.6.3	T!!!K	Signal transduction mechanisms!!!Transcription	DNA-binding response regulator, OmpR family, contains REC and winged-helix (wHTH) domain (OmpR) (PDB:1XHF)	COG0745			Response regulator receiver domain	PF00072.25	MPRNIALVEDDIAIRDNYTAALTGQGYTVNAFADRPSASAAFTQSLPDLAIIDIGLKDEMEGGFMLCQQLRQLSQTLPIIFFTARDNDVDTISGLRMGADDYLTKDISMAHLLARIAALFRRTDLLATPKQDSDLIKLGHLLVDVSRMTVSWKTMPVALTVTEFWMLHAIIKRPGHVKSRQQLMDESRMVVDDSTITSHIKRMRKKFIQLDADFDHIDTVYGMGYRWQQ
2036	NODE_31_length_92743_cov_59.562953	83692	85855	f	0	prodigal	v2.6.3	T	Signal transduction mechanisms	Signal transduction histidine kinase (BaeS) (PDB:1JOY)	COG0642	two-component system, OmpR family, sensor histidine kinase ChvG [EC:2.7.13.3]	K14980	Histidine kinase-, DNA gyrase B-, and HSP90-like ATPase	PF02518.27	MKLRFSIRLQLLVLSLFLFAIPWLGYKYVWELEQYLRIGQEQTMIGTARAVATALHERPALFDSQSAYLQNVRPGTDLYAPPIDVPIQLDGRLQEWQAVSPLIQSYGSNNVVTWFEDSADVSMSFQHMVGRFDQYFYAMFAVNDDKVVFRAPNSLSVDRSDHLLIGMLDAQDSLQRYIISPYKPGWVNAYRLDSDPRYFRATDNALQIQGRWLLTPDGYSIELRFPITMTSGSLAFALVDVDDEIDRTKQYAMGTANPNQSDDLGTVVTPSPEIERILSGLRYADSRVWVIDKHKRVLARSGSIHSSQGFNAGQQRPAGNSGWEYIEQNWLLPLYYQILTRPPGDFVDELADAYALAGKDINRALAGNPDSLWRLTPDNKAVILSAAYPIYIGDAVMGAVVVEQTTHGIRTLRNRALEQLFHVILAVMLLGTTGLLLFAHRISSRIRDLRDNTEAVIDSNGKIIGTLPPSRNADEIGDLSRSFSAVLSRLQQYNSYLENMASRLSHELRTPIAVVRSSLDTLNQVQDPDQQQVFLSRAQSGISRLSSILNSMSEATRLEQAISQEDTEQFDLTRVVKGCVEGYQYAYPQRQFTLKLSAKQAPLVGSPDLIAQMLDKIIANAVEFSTQDSTIALHIWQEQRQVKLSITNTGPLLPQGMQSQLTQSMVSVRAEGNQSDGPPHLGLGLYIANIIVGFHHGSIVLNNLPDNTGVCVVTTFPATQ
2037	NODE_31_length_92743_cov_59.562953	85861	86944	r	0	prodigal	v2.6.3	R	General function prediction only	Hemolysin-related protein, contains CBS domains, UPF0053 family (TlyC) (PDB:2NQW)	COG1253			CBS domain	PF00571.29	MLLLLIYIFIALGFSFLCSVAEAVILSVSSAYISLMEKEGKPSGKIIRELTDDINRPLSAILTLNTIAHTMGAAGAGAQAAVVFGDAYLGIISAILTLLILVFSEIIPKTLGATYWRGLAPITAYFLKYLVIVLLPFVKMSQWLTKGFKEESPLRGLSRAELHAMADLSGQEGQLDEHEAVFLKSLLSLNELTVKDAITHRTQVFSVSEDMTVEAFFHKHSNIEFSRIPVYESQDSEQITGFVLRSDLLLAQARGNGDSPLNKYSKSMVTVLGSMPLSSTFDHFLKNHIHMLLVVDEYGGLEGVLTLEDLLERLLGVDIVDEKDTTVSMRRLAYMMYRRKQQMLLKNVPDSSMTQGSGKQ
2038	NODE_31_length_92743_cov_59.562953	87209	87311	r	0	prodigal	v2.6.3									MNASLFVLRVIKYQTQKRQAHAWRFYLSLSQGR
2039	NODE_31_length_92743_cov_59.562953	87307	88876	r	0	prodigal	v2.6.3	C!!!E	Energy production and conversion!!!Amino acid transport and metabolism	Carbon starvation protein CstA (peptide/pyruvate transporter) (CstA) (PUBMED:26497384;29358499)	COG1966	carbon starvation protein	K06200	Carbon starvation protein CstA	PF02554.15	MASVAIVLLGIAGMLAGWFVYSKFIAEKIFKLSESFVTPAHEVNDGIDYVPTNKVVLWGHHFTSVAGAAPIVGPAIAVYWGWVPAVLWVVFGTIFFAGIHDMGALWASARHKGKSMGALSESVIGKRTRALFMIVVFLVLLMVNAVFGVVIANSFVSQPNAVFPAWMAIVVALVIGQLIKRQFSLIPLCIIGIILFVYAMIASLLPVWMLQQPRDFINGMQLIVGLLLLYGAVFFSLPDITAPAFNTATAVDTPSIIPLLFVTIACGAVSGFHGIVSSGTSSKQLDKETDARFVGYLGAVGEGSLALITIVAVSGVALSASPQEWDEVYSHLGAGSVSAFITRGANLIEQGWGLSVSFSSTILAVMVVLFAGTTMDSGVRLQRYIIQEWGEIYQIPALKNGLVATLVAVGTCLLLAFGAGGSSGSGGMIIWPLFGSTNQILASMTLLVISVMLIKLKRPAIYTLVPMMFVIVMAFLAGIIKLKEYYLAGNYLLVGLDAIVLVVSVLVMLESWSVIRRFKAEQ
2040	NODE_31_length_92743_cov_59.562953	88995	90573	r	0	prodigal	v2.6.3	T	Signal transduction mechanisms	GGDEF domain, diguanylate cyclase (c-di-GMP synthetase) or its enzymatically inactive variants (GGDEF) (PDB:6D9M)	COG2199			Diguanylate cyclase, GGDEF domain	PF00990.22	MKRLTDRLHVRLAFVVAVVGILVSIAGSFIVFQLAQAEQQRFSAHLLNQIAQGSVKPAAISVYVNDIELAQEILASLQINDLILAAEIRNENGVVAETPLKDISEEPIAFALPHPFLDSDVVGELLVYPDNVFIQSLAISDARNSVWEMMLVSMALTLTMYVAIYQLLSRPLIKLSTAFERVDPSNPELLEKIDIQYTRKDEVGFLISGINRLIHAVRINFVAERRLRMRTEKLEQRFRLVFDKASVGIGLISTHKGILLENPVFHDIVGQICSLHDFVNMFDNPEVVSEAIQELRATQQSSPITIDLSYQNSEQQTRWVNCLFALVIDQRSTERNDDMLIEVILNDVTERKEKEAKAKYLAQHDALTGLLNRHGGEVKLQTLLQSITNKTMTAVMLIDLDNFKPINDSYGHDAGDVVLQETAQRIKRLFNDADDVCCRWGGDEFVVGFRRDVLLPSALETLCNTLLHGIEMPITLTNTQHCAISASIGVTVAYSPTQSLEALLNEADEAMYQVKREGRSNYMIV
2041	NODE_31_length_92743_cov_59.562953	90590	91865	r	0	prodigal	v2.6.3									MFLFWNNRKSAFVSIYLLFFICSAGSAHAQVSVSGFATVGYTTSNADDLVFRSAINRWPEEGSNFKTESALGLQLNYQVSDKIDIVVQSLLENKNYDQVMDYFEMAFVRYQFDRNWSVRVGRINYNAYLLSEYIHVGYSYLWAAPPMEYYTPSSNLSYIDGAEVQYRKSYSSGVLQAALAVGTSKADLLNIGSNYFLDYDYVFNASVMFETDEWAVKGSLSQFHGKRSFFGSLNTFQANLKEVPSAWWPEAQAMSDDLDFDGKHVNYAALGYSYNNGEYIFMAEMAMLDVEWSVLGNLAYGYASLGYIWGDFTPYITLATINTTEKRTEIAEPDYAEVTEPTALPGLAEMHLGYQYLLDISRIEQSSAAVGVRWDFAANWAFKAQITAFELRGPGYAMWGNDQQVSIDGTRDVNVLNLNLNVIF
2042	NODE_31_length_92743_cov_59.562953	91845	92133	r	0	prodigal	v2.6.3	P	Inorganic ion transport and metabolism	ABC-type phosphate transport system, periplasmic component (PstS) (PDB:2Q9T)	COG0226					MGRFDFLENGQKIKPVDYDNGYPFREQFYRSLVNKSERQIAAYWSRLLFSGRAKPPTQVASVEVSIDELSNDTSMITYVPVNLVSEEMKIVLVLE
2043	NODE_369_length_16688_cov_57.278182	367	883	f	0	prodigal	v2.6.3	N!!!U!!!W	Cell motility!!!Intracellular trafficking, secretion, and vesicular transport!!!Extracellular structures	Type II secretory pathway, pseudopilin PulG (PulG) (PDB:1AY2)	COG2165	MSHA pilin protein MshA	K10924	Prokaryotic N-terminal methylation motif	PF07963.13	MQQRAVQQGFTLIELIIVIVILGILAVVAAPRFLDFGSDARVASINAIASQMKSTVSLAQAKARVTGLRPVSTNPNGGQTAYVVDFGFGTSEVDFRNLCPESQAELGGQMEMLDFMQNGLNGDISTRVDNQYTLIGYTVPSSGVPTNQGCYVIYDSFGTPDCTITVVTDDC
2044	NODE_369_length_16688_cov_57.278182	899	2885	r	0	prodigal	v2.6.3	T	Signal transduction mechanisms	Methyl-accepting chemotaxis protein (MCP) (Tar) (PDB:1QU7)	COG0840	methyl-accepting chemotaxis protein	K03406	Methyl-accepting chemotaxis protein (MCP) signalling domain	PF00015.22	MFWLKRLTIIQMTLLATGLLGVFCATLTAFVLHDDIQKLRHANIERRLVTLVDAVEKIAHQHAVERGLTAGFLGAKTETAKAQVDKQREVADSAVTTLQRLTNDEWPDKLDVKRKLNGLFKLLQEKNAVRSEVDALNGKRAFAYYSYVNKVALDTANMLLLGISNRDVSGTISHALTLAWLKERLGQLRGKVNGVLARQSVNSQTLLELEMYFEGINHLSSTLEDALYDNALSEFRQINQSAGMQSMRSVYEALQTGSPDFTQLPTSSEWFATATSQIGKVKSQLDNTWQTAQQQSEEKAAATELHLTTIAVIALVALICAAIVMATLLNTLRSQLVRLTRSLNSVAREGDLTIDVSLPSANELGSIAGAMNHTLQAIRDLITGLAQSVQASTRLGDQVNSSVNTINEESEVTQQRAVNIAAAIEQMTETSKEIARSAIDTLEASRNLDSLADEAMHANKSIQSSISSLTDQMAVMESEAKNMGEQLTEISSILDTINSLSDQTNLLALNAAIEAARAGEHGRGFAVVADEVRQLANASRNSSDKISSLLDSLQQVSLNVIRGITKSADGARASLELTNQGETTAQKVKASASQLENQANSMSAAAEEQSMTSDQIASDVVSVQEAATQEVKVAEDLQRVTLDLQANNAVLAKTMENFRYQ
2045	NODE_369_length_16688_cov_57.278182	3004	3223	f	0	prodigal	v2.6.3									MKRQKIAVLLMGLGLLGCSNKQLYQGVMQNRQHACLQELPQQQEACMKRYETSYEEYERERLRTVSGEQSEP
2046	NODE_369_length_16688_cov_57.278182	3328	3985	r	0	prodigal	v2.6.3	O	Posttranslational modification, protein turnover, chaperones	Glutaredoxin 2 (GrxB) (PDB:1G7O)	COG2999	glutaredoxin 2	K03675	Glutaredoxin 2, C terminal domain	PF04399.14	MFTLYQYLHCPYCVRADMVANYSGLPHKKVLLLNNDEKTCVDLVGVKMVPILQTEDGHAMGESLDIVAKILSMAPSEKQLQPKTTADQITGFISQFSSAINHLLFPRNVMITQPEFETEGARAYFQKKKEKMLGVSFDGAFTDSDIYLKDVNTMLADMPQLTPPSLRDNQLGWDDIYIFPTLRNLTMVKGLVWPAPVKQYVTEIAALCNIHLYDEQAV
2047	NODE_369_length_16688_cov_57.278182	4214	4793	f	0	prodigal	v2.6.3	E	Amino acid transport and metabolism	Threonine/homoserine/homoserine lactone efflux protein (RhtB)	COG1280			LysE type translocator	PF01810.19	MISLSPGPSNLYIMACTLGSGKPGGTAAALGMAVGSSSYAIGTAFGLAALIFYVPVLFTLIKVLGAAYLIFLGVSALRYAKAPHLRKPVHASTGAIVKRSLLVELSNPKTALFFVAFLPQFTQATGDVLVNDLLVLGLMFSAIALCCDLLVVQLSHQLGLWMAKSPAIAVRQEQLVGLIFIGLGVTLVWDVL
2048	NODE_369_length_16688_cov_57.278182	4861	5629	r	0	prodigal	v2.6.3	D!!!N	Cell cycle control, cell division, chromosome partitioning!!!Cell motility	ParA-like ATPase involved in chromosome/plasmid partitioning or cellulose biosynthesis protein BcsQ (ParA) (PDB:6NOO)	COG1192	chromosome partitioning protein	K03496	AAA domain	PF13614.7	MKRVVFNQKGGVGKSTISTNLAAESARRGIKTLLVDLDAQGNSTHYAGVDISDDTLTVADMFKQIVGWFSKPQPATAFVQPTAFDNLFVLPADPALATIERELESRYKMFKLRETLDALSKEFDRIYIDTPPNFNFYSKAALIAADAFLVPFDCDHFSAQAIERLLENVMEIKDDHNQELDFAGVIINQYNPQAKLPSALIGELEEKGLPLFDTRLSSSVKVKESHSARMPLPFFMPSHKVTKQLMALYEEVECE
2049	NODE_369_length_16688_cov_57.278182	5922	6966	f	0	prodigal	v2.6.3	C!!!O	Energy production and conversion!!!Posttranslational modification, protein turnover, chaperones	Cytochrome c-type biogenesis protein CcmH/NrfG (NrfG)	COG4235			Tetratricopeptide repeat	PF00515.29	MISVESPDDIMHVSDEAKTFIQSVKAEWSNDPRGRLDSFIKAIFQHGQQGIDYFTDANYSVSDTFFLRRANCLSLTLMAYALAKEAGFSASLNVVDIPEYWSRKQGYSILNGHINVTITHVHMGKTISSRVVDFDRRMVSQKFDSKIIQLNDVIAMYYNNKAAMAIIEGAHEVGFAYLAKSLEVQPLLDQAWVNLGVLYRMNNKYDAAEESYLRAIHNVPDDLTAKENLAVLYRYQGKPKHAAALEDQVRRQRESNPYYHLILGDEAYDRGRINEAHTHYRRAYRLDRQNHLVLSALSKTAYMRGLLDDAEQYLQRAKTHARQDVDRERYTAKLAVLSGITTIQDDY
2050	NODE_369_length_16688_cov_57.278182	6971	7904	f	0	prodigal	v2.6.3	O!!!E	Posttranslational modification, protein turnover, chaperones!!!Amino acid transport and metabolism	Zn-dependent amino- or carboxypeptidase, M28 family (Iap) (PDB:1AMP)	COG2234			Peptidase family M28	PF04389.18	MRLCSTLLFTLLFTLNCYAIEPDQWITDVHYLASDELEGRRTGTAGAERARAYIEQRFAQLTLTPLEGLEGFRQTFSEPDRRKNLVDGINVVSAYSHADAPYILVTAHYDHLGRKGRRIFNGADDNASGVSAMLELALRTTKNSMQCNVMFLATDAEEHGLLGAKAFANTGVLESYRLFANLNLDMLSQPGGRHDLLVSGVNSHPAFEDLTSQIETDTSLPMINTDAGYRVGRYPVKGDRTKVSDHAVFAERGIPFLFLGVGRHNYYHTPRDTASRINEGFYGRVVDASWRFLKGLDGLCGKKLQANHTD
2051	NODE_369_length_16688_cov_57.278182	7923	8763	r	0	prodigal	v2.6.3	Q	Secondary metabolites biosynthesis, transport and catabolism	Isopenicillin N synthase and related dioxygenases (PcbC) (PDB:1BK0)	COG3491			2OG-Fe(II) oxygenase superfamily	PF03171.21	MNLVAVDYQADNAAELFAKSLHETGFGVLKNHPIEQHVVTDIYKTWQTFFDSEAKFEYEYNKGTQDGYFPQSVSEVAKGFTKKDIKEYFHYYPWGICPPDLKAQLADYYEKATNLASELLSWVEAHAPDDVKANFRQPLPNMIKDSGQTLLRVLHYPPLKGEEEPDAIRAAAHGDINLLTVLPAANEPGLQVQRKDGSWMDVPCDFGTLIVNIGDMLQEASGGYYPSTIHRVINPEGADMTRSRISLPLFLHPRPDVVLSERYTAESYLQERLRELGVI
2052	NODE_369_length_16688_cov_57.278182	8859	10068	r	0	prodigal	v2.6.3	F	Nucleotide transport and metabolism	Nucleoside permease NupC (NupC) (PDB:3TIJ)	COG1972	concentrative nucleoside transporter, CNT family	K03317	Nucleoside recognition	PF07670.15	MISLLGVALLLAIAFAFSSNRRSINWRTVGGAFAIQAIIGAFILYFEPGIQLLLKTTVFVQNIIDYSQDGINFVFGPIGDKSLGFIFAFNVLPVIIFFSSLIAVLYHLKIMSWIIRIIGGALQKALNTSRPESMSAAANIFVGQTEAPLVVRPFIPTMTRSELFAIMVGGLASIAGSVMAGYAGMGVELKYLLAASFMAAPGGLLMAKIMQPETETPNNELTESQEQENYYANVFDAAASGAASGLQLALNVGAMLLAFVALIAMLNGVIGWAGELFGIESLTIQQILGFILQPLAWALGVPWAEAQAAGSFIGQKLVVNEFIAYLDFIDAKEALSPLSQAIITFALCGFANLSSIAILMGGIGAMAPTRRKEIAQLGLKAVLAATLSNLMSAALAGFYLSL
2053	NODE_369_length_16688_cov_57.278182	10078	10702	r	0	prodigal	v2.6.3	F	Nucleotide transport and metabolism	Uridine kinase (Udk) (PDB:5B3F)	COG0572	uridine kinase [EC:2.7.1.48]	K00876	Chromatin associated protein KTI12	PF08433.11	MQQPLIIAISGASGSGKSLFTENLINAFSEQGRSVQILREDHYYRAQDHLAMEDREKNNYDHPNAFEHELLKAHLRALRNGEPIDYPNYCFKTHTRLPKTKRLQPAPVIILEGIMLLARPELLPLYDVKIFIDTPLDICLMRRMMRDIKERGRSIESVAKQYEATVKPMYHQFIEPSRFTADVVVTQGGKNQIALDVIKSHIQQALL
2054	NODE_369_length_16688_cov_57.278182	10976	11948	r	0	prodigal	v2.6.3									MRAYNLTAEDGFKAAALFIFLFLIFQLGAFLGQASARLYSEHETIDRLQSRISLDLQFLDVGNSTLNTPPNQYTLKDYLTRLNKALAEPNTGIGLVSIQSVSADNTAADFANARLTPITLQNSEQTVQIQVASLPLYRYLAFSPLAFFAAAIMVPVLMNIRPTRKSQKAEPVVVEDPKVALVPKLVINLNDKTIGNSINAVTVQLQNKPLCFYTALLHYCIDNPDALLLHHKDIPPELTNQANKAFGRLMDLGHTKRKRPDFNANLDKTLSEIRAALDEVFAGYSEEKAKYYPPRAQGEGSRSKQHSYALPRLYAHEIEVIGD
2055	NODE_369_length_16688_cov_57.278182	11944	12757	r	0	prodigal	v2.6.3	P	Inorganic ion transport and metabolism	ABC-type phosphate/phosphonate transport system, periplasmic component (PhnD) (PDB:3S4U)	COG3221					MLIFICCALVGFIQNFQSSPAIPPQTASQLSCETPLSGNQEAFNVYLTESSIAEMALPLLCGNKVVQRQFGNVNITIGRNDFDTFRYINHGVPELTLVKSNVVLAFGADQIYHYDDIAAHPDYSAYFIALREKPRLNKEYLLGKRIGILDYPSSRSGHIVPKTILQQLGLNDSNIKLFYYNSHQELRGALLAGEVDIISSYWGKGDEEILSRNYITSLENSVPGMRWYLKMQTRNTDLRCALQQVIADISANHPRKYYHDVELIGDCTTS
2056	NODE_369_length_16688_cov_57.278182	13296	16425	f	0	prodigal	v2.6.3	P	Inorganic ion transport and metabolism					Carboxypeptidase regulatory-like domain	PF13620.7	MMTKSKLNRVAIAVAMSVGLSTAAMAQETSSGITGSVVGPQGAPAAGTVITVKHVPTGSVKTITVNADGQFSLSGLRVGGPYEITMDSDKFEDATITDVYLSLSEPLNLNKFQLASQSDVERIEVTASQIASIAFGQKGPSSNFSLEDLQNAPAINRDIKDLVRADPRVYIDESFSDGIQCAGASPRFNSLTLDGMRLNDNFGLNSNGYPTESIPFSYDAIEQVAVELAPFDVEYGGFTACNINAVTKAGTNEIHGSAFYDFTSDSLKGDSIDGVDIDNGNYTEKRYGFTVGMPLIKDNLFLFGAYEKKEGVRLHEYAGLSRITAEELSEISRISQEVYGYNPGGFKGSSPVTDEKLLLKLDWNINEDHRATLVYNWNDGFTISESDTGTTRLSYDGHFYERGAEIETIVASVYSDWTPDFSTEFRIGQTKLDNRQISVDANTGFGEVQVRTDSGVTVYLGPDDSRQANDLNWDNLTFKFAGTYLLGDHTITAGIEYEDLDVFNLFMQHRIGEYRFNSISDFEAGLADRIYYNNAAGTNDPNDVAASFSFQTTTLYVQDEFYATDDLTLLVGLRYDKWSSDDRPTFNQAFADFYQFSNTGNLDGKDLLQPRVGFNYVVSDDMEIHGGFGLYSGGNPNVWVSNAYSNDGVTQVFAREFRIDGWESGTTSILDLERVGGGDAIYAPPQGLFDYVADYPTDGFQNFVVAMDPDFEIPTEWKYALGLTYLAPGDYLVQADLLYTDKKDAAIYTEPAREITGYGPDGRPVYTGSNETFLLTNVKGDSGDATTLSLAVSKEYDFGLDVSVAYAYNDSTDVNPMTSSVAGSNYANFATSDPNNPGAATSNYNIPHRFTLRVGYKHEFIDGYATRFNVFASANEGRGMSYTFGDDIDAYYGDDDSGGGRQLLYVPTTDDASVVYADGFDLDAFNAFIAAEGLSRGKIAGRNATNGDWWTKVDVRISQELPAFADGHRASAFFVVENLGNLLNDDWGVLRQGNFVSESVVEASVNDAGQYVYEEFYGADQRDSFSTSASLWEIRVGINYRF
2057	NODE_369_length_16688_cov_57.278182	16536	16686	r	1	prodigal	v2.6.3	K	Transcription	Arginine repressor (ArgR) (PDB:1AOY)	COG1438			Arginine repressor, C-terminal domain	PF02863.19	LIARLLDSLSKKDGVLGTIAGDDTIFIAPADVTKIEDLRQRVEDLFENV
2058	NODE_41_length_80126_cov_59.960947	59	428	r	0	prodigal	v2.6.3	J	Translation, ribosomal structure and biogenesis	Ribosomal protein L14 (RplN) (PDB:4V4H)	COG0093	large subunit ribosomal protein L14	K02874	Ribosomal protein L14p/L23e	PF00238.20	MIQMQTNLDVADNSGARRVQCIKVLGGSHRRYAGIGDIIKVTVKEAIPRGKVKKGDVLNAVVVRTRKGIRRADGSTIRFDSNAAVLLNNNKQPIGTRIFGPVTRELRSDNFMKIISLAPEVL
2059	NODE_41_length_80126_cov_59.960947	822	2208	r	0	prodigal	v2.6.3							Domain of unknown function (DUF4397)	PF14344.7	MHFPLIKTLFRAASALFLVSVLTACGGSGSSGNSDYTYAYLHFYNGSPNGATVYFRELDGDDLGAAQFGDSSSLLALDSGELELEFYRLDSDDQEVVIDELTVQLKKSHKTVVIMRGDFESPTFESYQFKRETLDEHFRLMATSVLLDETQSFDLYMSDAGDPFEAANYLGTIEAGELTEYTYWDGDSDSEDFNEDEYTIYLTNPGETDVVFETPTINFAYNTEYVLLMRDISGAIQNGMAMDVLLNSSTVSEVTDVDALSQYRIYNSLDSDSPITVTFTGDDEGETVTLTLAAGEVSDFTEINYGDYRISASIGDTSLTAFNNKLITLNQSESKAIVIYEKAGALASLSFVESSLSQAYDKTINFVNLVEDYDDVDFYLVRHDETIDTAEYSVQNVEFTETDTDVVPADYYEIIAVHEDNNDEQYLLYRLPLTGFNEDTNYIITVEPSDNASGYEIVVVD
2060	NODE_41_length_80126_cov_59.960947	2400	4830	r	0	prodigal	v2.6.3	P	Inorganic ion transport and metabolism	Outer membrane receptor for ferrienterochelin and colicins (FepA) (PDB:2HDF) (PUBMED:16468998)	COG4771	iron complex outermembrane recepter protein	K02014	CarboxypepD_reg-like domain	PF13715.7	MKNKTLIGLAVMAALGSQAAMATVVKGTVNNQQGQPVKGAEVRIEGSKQVTFTNEQGQYQFDNVKIEHIHLHVYSSEYVHGDNDLGNVSTDQVVDFTLTPVSVENIVVTASVLGSSVLESVTPVSVIGQDKLRKIQAETLGETLKKTPGVHSTYFGPVSSSPVIRGNDGPRVKIVQNSLDVSDVSRIGPDHNVAANSSSATQVEILRGPATLQYGSGAIGGVVNVVDQRIPTDVPAELEGEVEANYATVNDGKYGRFNLNGGQNNFAFHVDGYSRKTGNADIPGFASAEPDEDEERGILENSQMDTTNITAGLSLIDDEGYFGFAVEKLDNLYGVPGHHHHHEEEHEEGEEEGHEEEEHEEEGTRLDVDMTRYQAAGEWYSPMAGLSTVKFAASYTDYEHVELEGDEVGTRFTNKGSDMRLTAHHKDIADWHGVIGVQYHNSDYTADGEEAFTPPTETQSAAIFLIEQKKVGSATFEFGGRIETTEYTAQDMDFELEAEELDHDEHDEEHEGEHEEEHGHTFSFDEYRFVSSSLSAGVNWEYTPGYSLAVTLSRNERAPSQQELFSAGQHLATQTFEVGLVFDMDEEGEVSDTLKPVKEEVSTNLDVTFRKFSGMGGYTFSFFYNDASDYIYQSATGLIALSEHEEHEEEGVEEEAEHEEEGLPVYYFRQADAKLYGLEAEGFIDVTNTLRVSLFGDYIRAKIDSEDLPRIPPLRLGSTLSYQDESLSADVSITWYDEQDKVASYETTTDSYTMLDASVEYIIPGNYEWSVYARANNLLDEEARVHTSFIKDQAPLPGRNFTVGTRLEF
2061	NODE_41_length_80126_cov_59.960947	5069	6044	r	0	prodigal	v2.6.3	J	Translation, ribosomal structure and biogenesis	Elongation factor P--beta-lysine ligase (EF-P beta-lysylation pathway) (EpmA) (PDB:3A5Z) (PUBMED:20729861)	COG2269	elongation factor P--(R)-beta-lysine ligase [EC:6.3.1.-]	K04568	tRNA synthetases class II (D, K and N)	PF00152.21	MSKPAWQPTASLQALKARAELYQQIRQFFACRNVLEVDTPTLSNGTVTDVHLDAFSCEFNHSSSGKPETLYLQTSPEFALKRLLSAYKTCIYQLGKAYRHEGQGRWHNPEFTMLEWYRVGFDHHALMQEVSDLLKAVLDVPDTETLSYQQAFLQYLSLDPLTAKTTEIAAVFNRCNIDLSDDYPIDRDGMLQLLFSYEIEPKIGQQMPCFIYGYPASQAALAQLNEQDPRIADRFEVYYKGAELANGFHELQNAEEQRKRFEQDNRLRNTFRLPPKPIDEHFLAALESGLPACAGVALGVDRLLMIKLDAQHIEDVLAFPVARA
2062	NODE_41_length_80126_cov_59.960947	6093	6663	r	0	prodigal	v2.6.3	J	Translation, ribosomal structure and biogenesis	Translation elongation factor P (EF-P)/translation initiation factor 5A (eIF-5A) (Efp) (PDB:1UEB)	COG0231	elongation factor P	K02356	Elongation factor P (EF-P) OB domain	PF01132.21	MANFSTNEFKAGLKIMLDGEPCNILENEYVKPGKGQAFNRVKIRKLISGKVLEKTFRSGESVEGADVMDTELAYLYTDGEFYHFMNNETFEQIAADEKAVGENIKWLAENDVCTITLWNGSPITVTPPNFVELEITETDPGLKGDTAGTGGKPATLSTGAVVRVPLFIQTGEVIKVDTRTGEYVSRAQK
2063	NODE_41_length_80126_cov_59.960947	6697	7750	f	0	prodigal	v2.6.3	E	Amino acid transport and metabolism	L-lysine 2,3-aminomutase (EF-P beta-lysylation pathway) (EpmB) (PDB:2A5H)	COG1509	L-lysine 2,3-aminomutase [EC:5.4.3.-]	K19810	4Fe-4S single cluster domain	PF13353.7	MAQIIQKNRLTVEQNWQKELAMSFTDPISLLQYLQIDSSDFAADAEARRLFPMRVPRHFARLMEKGNRHDPLLLQVLPDRKEFLTPPGFVLDPLSEHDTAGRGLLHKYNSRVLMIVRGGCAVNCRYCFRRHFPYSDNSLSKQEFAAHIDYLAANSQINEVIFSGGDPLMAKDTHLADMARQIADISHIKRLRIHTRLPVVLPERLDSAFFDWFATSPLQRILVLHVNHANELSAELVNRLATLKQAGVTLLNQAVLLRGVNDTADAQEALNEALFDAGVMPYYLHTLDKVQGAAHFDVTLDEARTLMAEVIKRQPGFMVPKLVTEIGGQPGKTPVDLRLHPLEQSPINHA
2064	NODE_41_length_80126_cov_59.960947	7740	7932	r	0	prodigal	v2.6.3							Putative motility protein	PF14070.7	MDIQGANASGTSGASLELASLKLAKDQQKQDGQATLQLLESAADVPKTTSANPAIGANIDTYA
2065	NODE_41_length_80126_cov_59.960947	8045	8357	f	0	prodigal	v2.6.3									MDSVHQQLQETLQTLYRKAVDADARLDQLQQQQKGKFAAIFAEDSGFTTRAKRFSPYVEEIAQDWQALKLLPEDEAKTALVPLVKKIELALATLGQFTAVSQK
2066	NODE_41_length_80126_cov_59.960947	8386	9679	r	0	prodigal	v2.6.3									MFRRLFLIILLTLLIVIAGLAFLTLDQSPIVTRESSRQVDNADTVKDLLKQLKNSVEDRHAQQKVLISESQFESLMGFVQRALPGFQGAVEIDPGKTVIQASMALPAPADSLFINLTAQVFPADGVDIDYVRIGSLIIPGDTALNIAVWLVDKFTKSDVASTAANQITRVTMTDAELTLDMRPLDELLAQIDVARENISDGEDPLGELTTSYLAFLDDSPLGNSPTPQTIAKYLNLVLSRAAALSDESTAVIHNQAALLSLAIYLGDHRISQLVGASHPIPGDVAEPRAPAVLAQRNDLAKHFTISAAIQILSQQNMTLAIGEFKELMDRAMGGSGYSFVDLAADMSGMAFARVASDPNSAQQVQAMAEARLRERDILPYIGGLPEGLSKAEFRRRYTEVDSPAYRKQVADIQQRIDNLALYQLNTGSGN
2067	NODE_41_length_80126_cov_59.960947	9703	10366	r	0	prodigal	v2.6.3	G	Carbohydrate transport and metabolism	Beta-phosphoglucomutase, HAD superfamily (YcjU) (PDB:3E58) (PUBMED:29684280)	COG0637			haloacid dehalogenase-like hydrolase	PF12710.8	MSNDLKAILFDHDGTLINSEAVHFALWQQVLRPFQVELTEQYYNDVMAGIPVPQNAIDAVRDFTLPISAEELAESKQLLTKEHLMKGPFPLMPGADDTLKRCKDKGVRLAIVTGGSRLSVMRTMECYGYEDIIECVVAVEDVERSKPAPDCYLKALNEMGLSASEAMAVEDTEHGLKAAVAAGLRCVAIPTAQSETHDFSAASAQYSNLSDWVRAEIDCL
2068	NODE_41_length_80126_cov_59.960947	10383	12276	r	0	prodigal	v2.6.3	L	Replication, recombination and repair			topoisomerase IV subunit B [EC:5.6.2.2]	K02622	DNA gyrase B	PF00204.26	MSNQYNSDAIEVLNGLEPVKRRPGMYTDTARPNHLGQEVIDNSVDEALAGHASNIKVILHEDQSLEVVDDGRGMPVDIHPEERISGVELIMTKLHAGGKFSNKNYEFSGGLHGVGISVVNALSTRVEVTIRRDSQVYFIAFGDGDKTEDLSVIDTCGRRNTGTSVRFWPDPQYFDSAKFSVTRLRHNLRAKAVLCPGLRIKFDDKVNKETHEWFYEDGLQDYLLSAVKEFITVPEDVPFTGNFSGNGEAADWAVMWLPEGGDLVTESYVNLIPTAQGGTHVNGLRQGLLESMREFCEFRNLMPRGVKLTPDDIWDRCTYILSTKMHDPQFAGQTKERLSSRQASAFVSGVVKDAFSLWLNQHTDVAEALAEMCINNAQRRLRQNKKVARKKVTQGPALPGKLTDCSSQDINYSELFLVEGDSAGGSAKQARDREFQAIMPLRGKILNSWEVDSSQILGSQEIHDISVALGIDPDSDDLSGLRYGKICILADADSDGLHIATLLCALFVRHFRTLVNAGHVYVAMPPLFRIDVGKEVFYALDEAEKQGVLDRIEAEKRRAKVNVQRFKGLGEMNPLQLRETTMDPNTRRLVQLTADDADDMLEMMDMLLAKKRSGDRKQWLESKGNMAEVV
2069	NODE_41_length_80126_cov_59.960947	12407	12992	r	0	prodigal	v2.6.3	R	General function prediction only	Predicted esterase YcpF, UPF0227 family (YcfP) (PDB:4FLE)	COG3150	uncharacterized protein	K07000	Uncharacterised protein family (UPF0227)	PF05728.13	MSAVLYLHGFLSSPLSVKAQQTRRYLSEQYPDIEFVCPELSNHPAQLQEQLLTLIAQNPALTQDGLKVIGSSMGGYLSTWLMEKFGGKAALINPAVRPFELLAGYLGDHINPYTKKQFTLQQSDIEHIKQLYVPVITNPAHFKVLLQTGDETLDYRLAVEHYQGADVVVEEGGDHSFVNYDQHLPAIMAFLLSV
2070	NODE_41_length_80126_cov_59.960947	12988	13720	r	0	prodigal	v2.6.3	T	Signal transduction mechanisms	3',5'-cyclic AMP phosphodiesterase CpdA (CpdA) (PDB:2ZO9)	COG1409	3',5'-cyclic-AMP phosphodiesterase [EC:3.1.4.53]	K03651	Calcineurin-like phosphoesterase	PF00149.29	MTLIQISDCHLLESPARSGYGDINPLESLKAVLETVVSLDVDGVLVTGDISGDDSEQSYQHFIQAINQHLPDIPVKVIAGNHDNNRHFDSLLSPWLLTSDNCWQLAEWCIHGLDTRSTGTLGKIDAIQLEHVSAQMQKHANKQHLLAIHHHPVATQSWMDKHALHGVPELERWLTQNPVQAVVHGHIHAEHQTKLANTPVLGVPSTCWQWALTQAFGLDETAPGFRVFDLSTSTLHTEIRRVA
2071	NODE_41_length_80126_cov_59.960947	13716	14157	r	0	prodigal	v2.6.3	S	Function unknown	Uncharacterized conserved protein YqiB, DUF1249 family (yqiB)	COG3151	uncharacterized protein	K09920	Protein of unknown function (DUF1249)	PF06853.13	MATPLRKYVPNLPTLQAICERNYVHLLSMLPDCDTEELIYRFNAGKGLSYQIQIIESARYTSTLAIEQVDVATPDFMKPAMTVRLYHDARMAEVTSSQNAGALAPSYEYPNAKMRLRNEKHMVNLFLTEWLHFCLNHDAQPIAQPQ
2072	NODE_41_length_80126_cov_59.960947	14158	14779	r	0	prodigal	v2.6.3	V	Defense mechanisms	8-oxo-dGTP pyrophosphatase MutT and related house-cleaning NTP pyrophosphohydrolases, NUDIX family (MutT) (PDB:4V14)	COG0494			NUDIX domain	PF00293.29	MKAKIQRFNSADIEILSKKPLYEGFFTMMLYEFRHKKYDGSWSDVVKREMFERGHAVAVLPYDPETEEFVLIEQVRMGAMATSDTPWLIEVIAGIIDEGETQESVCHREAAEEAGIELTHLSKALSYLASPGGTTERLHIYMARTDATKASGVHGLAYESEDILVLRVAEKDAREWLENGKIDNAAAIIALQWFFMNKHSLLASWQ
2073	NODE_41_length_80126_cov_59.960947	15092	16463	f	0	prodigal	v2.6.3	M	Cell wall/membrane/envelope biogenesis	Outer membrane protein TolC (TolC) (PDB:1EK9)	COG1538	outer membrane protein	K12340	Outer membrane efflux protein	PF02321.19	MKKTLISLMLGFGMTTPVLADSLLEVYQQALANDPVVNRAKAQRDAAYQGIPLSRAALLPQVSGSLGYSKSSRETTQTIQVDNDDGSTGFNIVNVDIDSNSTSYGIDLNMSLYDHSNWLGLDRAELTAEQSDATYAAATQELIVRTVTAYLNVLRAQDNLNFVQAEKRAIERQLEQTKQRFEVGLTAITDVHEAQANYDSTVAQEIVAENQIEMAREALRVITGKYHDRLYVLNTERFTATAPAPERVDGWLSIAENANLTLLAQRLALDVAKMDIDIATAGHYPTVGLSASYGASKGTTESPFFRNSTPFFDSQSIGVSLNVPIYQGGSVSAQADRARDLYVSSSQDLELAYRQTVQSVRSSFNDVKASISTIRALEQAVVSAESALKATEAGFDVGTRTIVDVLNSTRNLFNARANLSGARYDFIQAMVTLKQAAGNLKAEDIELLEQGMKAAD
2074	NODE_41_length_80126_cov_59.960947	16508	16679	r	0	prodigal	v2.6.3									MDESNKSLQAKLSRLNHQLDNYSSSVDEIRALKVVMEDILEDLESLSDTFEAQHIN
2075	NODE_41_length_80126_cov_59.960947	16762	17569	f	0	prodigal	v2.6.3					voltage-gated sodium channel	K08714	Ion transport protein	PF00520.32	MQASQLQNRFEKIRSNKAFELFVIGVILFSALLVGAKTYDMPSTVNQITNLLDWFISAFFLVELTIRFLAERRKLDFFKSFWNWFDTIIVLVSLLPLENSDTALIARLVRVFRVLRMISIIPELRILLVSLMKALPQLGYVMLLMFIIFYIYAAIGSTLFEQINPVLWGDITISLLTLFRVMTFEDWTDVMYETMEVYPLSWFYYLSFIFFTAFAFLNMVIGIVVNVMEEENAKAWREAHKDEPTLKDVAQQLAVLEQKIDEMSKSKK
2076	NODE_41_length_80126_cov_59.960947	17580	17847	r	0	prodigal	v2.6.3									MAKLKNFTGDLLVDTMSPRFLDIEDTLLELEFQQRVLVAQINFRITQGENAEIRQIVSSYTGKVGTKTEAQICFDDNKSAPELCYYDK
2077	NODE_41_length_80126_cov_59.960947	17997	18885	r	0	prodigal	v2.6.3									MKQSFNLFFIPLILFVAAFWAVFAVWLLSDEPLNPEIEVIVHDLEAEVTTQKNGTVFLLGLSSFGYGDVYKYGMKRVQDYVNWIEEQHLDAAAYYEEGLPEYAGDDVFSIESEWLCEVESITCMESVWQNTQALEPLLNSNVKLLALIDQLQSFEYFRLASTPGMFMPIPNSYIDLSVAQLYALQSLLHIKKNNTQQAISLLANLVNMNRRMLDSPYIITKVIAAVTQKMTLHIAAFALKKTPAEHLPLWLEFEDSLVPYAEGLLSSKRQMNLELAMIVNQLAAFKSGLLVYEEG
2078	NODE_41_length_80126_cov_59.960947	18924	21699	r	0	prodigal	v2.6.3	N!!!W!!!C!!!O!!!M!!!O	Cell motility!!!Extracellular structures!!!Energy production and conversion!!!Posttranslational modification, protein turnover, chaperones!!!Cell wall/membrane/envelope biogenesis!!!Posttranslational modification, protein turnover, chaperones	Type IV pilus assembly protein PilF/PilW (PilF) (PDB:2VQ2) (PUBMED:16403447)!!!Cytochrome c-type biogenesis protein CcmH/NrfG (NrfG)!!!Outer membrane protein chaperone/metalloprotease BepA/YfgC, contains M48 and TPR domains (BepA) (PDB:6AIT) (PUBMED:24003122)	COG3063!!!COG4235!!!COG4783			Anaphase-promoting complex, cyclosome, subunit 3	PF12895.8	MKNRSLHRRVLISALVMGLSATSLTGCGQKTSEEHLLAARQFIEAQDTESAILEFKNAIQKNPQDPNPRFELGQLYVNQGSYAAAEKELNRALELGYDVAEVIPLLTLAYQETNAEVALSEIDHSVDGLTAVKRAEVSFYKLEALIKLEKKAEARQLIDEIRQLDTNSVFKGLALAYESMLDEQYEKTLTQVEALREQSPLNKNVLQLLARLNLYLEKPDQAIEAYQAYVKAYPEDAETSFILSALLMDNERYDDAEPLVDKLLSKSAGNPLLNQYKAVIEVRAGEFASALKHVETAIQGGRTDPLARLVGGYSAYQLKDYAAATRHLSMIASNLPKTHPALRMLADSLLYQGNNDEALDVLSRVDGDFSTDATLFSKAGYKLLQDGNVVDAQSMIERSAELATTAEDLTRIGVLQLSLNDADGILNLEEAVKKAPEVSSGQQTLANAYIATKQFDKALGVAQEWKDKEPQNPEPWLTIAQVSILKNDFDAATKAIEAAESLDSQNIKAKLQRVSISLNQKKVDEGLSYLKQALDIEPTHQSALAMYYMIMKQAGKANEGIDYIKEIASRNPDSVTPNIVLARVLLSENRYEEGLSAINKVQQSYDVPMPYWDTKGRLLLANNKVNEAKELYSEWLKVSPNNKTATLGLVMILDVQNKFADALDVTKKFLEKRPDRQIDIVKSYLHAMLRQIREAEAILNKLTAEERMLPFVRGVEARLQIYREDYADAVPNALAAYEEIPSTRNLLVIMAAYELTGNNDKSFALLNTFLENNPDNLQARLLYAERMIPKDRKGAITEYRKVVKDWPDNAIALNNLAFLELEEGMLSDAEKHARQALKVIPNAPEIADTLAQILVAQGEMEDAKEVYDGIVDDNVRSDEVFLNYVELLLKMDLKTLANRRLGSRVFETQESKARVAELKKTYNI
2079	NODE_41_length_80126_cov_59.960947	21862	23596	f	0	prodigal	v2.6.3	L	Replication, recombination and repair	Superfamily II DNA and RNA helicase (SrmB) (PDB:3RRM)	COG0513	ATP-dependent RNA helicase DeaD [EC:3.6.4.13]	K05592	DbpA RNA binding domain	PF03880.16	MTTNVELTFTDLKLPQPILQALEKVGYEKPSPIQAESIPLLLEGHDLLGQAQTGTGKTAAFALPMLANLDVEGNYPQLLVLAPTRELAIQVAEAFQAYASFSQKIRVLPIYGGQSYDNQIRQLKRGVQVVVGTPGRVIDHIKRGTLKLDKLKFLVLDEADEMLRMGFIDDVELILSHAPEERQTALFSATMPGPIKKITQRYLNDPKHVKIESKVSTASTIRQRYCQVAGHHKLEALTRIMEVEPFDGMIIFVRTKTATLELAEKLAARGYDVEPLNGDIPQAARERTVDRLKQGKIDILVATDVVARGLDVERVSHVINFDIPYDTESYVHRIGRTGRAGRNGDAILFISHREKRMLHAIEKTTRQSIESMPIPSISELNETRLSKFKQSVMEATKDDSLEGLMPIVDMLIEENEASPEVLLAALIKLAQGDEPLLLKESDRPDLHAPRPRRDDDRRGDGRNRRDGREGRDSRRKSPRDSRRPEQGMQRYRIEVGHTHGVKPGNIVGAIANEAGIDSKYIGAIEIYDNFTTVDLPEGMPKEVKQTLQDTRVSGQRMGLREWSDKPPARKKGPKPRN
2080	NODE_41_length_80126_cov_59.960947	23761	25144	f	0	prodigal	v2.6.3	H!!!H	Coenzyme transport and metabolism!!!Coenzyme transport and metabolism	Uroporphyrinogen-III methylase (siroheme synthase) (CysG) (PDB:1PJQ)!!!Siroheme synthase (precorrin-2 oxidase/ferrochelatase domain) (CysG2) (PDB:1PJQ)	COG0007!!!COG1648	precorrin-2 dehydrogenase / sirohydrochlorin ferrochelatase [EC:1.3.1.76 4.99.1.4]	K02304	Sirohaem synthase dimerisation region	PF10414.10	MRYFPIFIDAQALQVLIVGAGEVAARKLELLLKSPAHITVVAPEVCTTVRHLAESDQVTLVERAFEESDLDSRRMVFVATSDEALNAYIHKLATQRDMLVNVVDNTPLCGFITPSIIDRSPLVIAMSSGGNAPVLLRYLRQKLESILPANLSKLGSFSERFREKVKQSLSTVTERRYFWESVLEGDIAEEVTQGNDDKAEQKFLAALEDASEQKQTEGQVYLVGAGPGDPDLLTFRALRLMQKADVVVYDRLVSPQILELVRRDAEKIYVGKAKSHHTVPQQDINQILVDQAKAGNRVVRLKGGDPFIFGRGGEEIETLLAAGISFQVVPGITAAAGAGAYAGIPLTHRDHAQSVVFATGHLKDGTIDLNWQGLAQGNQTIVFYMGLTGLPIICEQLIKHGLSADTPIALVQKATTSDQKVLTATLSSIVTHPQLSEMKPPTLIIVGSVVSLQSKLNWFE
2081	NODE_41_length_80126_cov_59.960947	25221	26175	f	0	prodigal	v2.6.3									MLVRFIQLSVLSLVTLCSQSYAEQTHYQRKSTSSGASYEYRWLDHDGKARKISFTLPADTLQSLPQQQLNYQPGLAMREVEIALMKAAQQIDPRVARFSLTKRHDTLSFSLSGKDEEQLEALTASLKETQKETMDSYLTERYYQHYTTPLQQKAVKPNHVRYIQESVLPMVPAAQSLYDIVEEQSNARSYLNLLLSWAQAIPYDTLENRVSSNGSGFSPPLAILNQNKGDCDSKAVLAAALIRAFLPNNPMKLVLLHDHALLAISMTPLATDETINAEGLPFILLDPTGPGQLKLGEVSKSTRQGLASRNYTLETIP
2082	NODE_41_length_80126_cov_59.960947	26193	27591	r	0	prodigal	v2.6.3	R	General function prediction only	Predicted ribonuclease YlaK, contains NYN-type RNase and PhoH-family ATPase domains (YlaK) (PUBMED:17114934)	COG1875	PhoH-like ATPase	K07175	AAA domain	PF13604.7	MPRKSNTDTRIYVLDTNILLHEPLAFLSFKENDVVVPMTVLEELDYIKDSKKDVARDARVCIRAMEDLLSEATPEEMIAGVPLEGLGAGENRPTGTLSIFADLNMVESQQIFTSDENDNRIINVALHLQKTFAPNQVVLVTKDLNMRLKAKGAGLAHVEDYRTDQLITDIKYLTKGYHQFEGDFWTQVKSVDSRTEGRDTIHTVPRSLLPEAYVNEFLLDETNHFAGLVESMTSDHLDILDLGYERLMSRHAWGISPKNIGQAMALHSLLDPHIDLVILTGPAGSGKTLLALAAALEMVVERNMYDKIIVTRNTPEIAESIGFLPGTEEEKMAPWLAAITDSLEVLHKHDENTKGSMNYIMEKANIQFKSINFMRGRSIQNAIVILDESQNLTASQLKTIITRCGEGTKLICSGNLAQIDSNYLSPVTSGLTYLVEKFKDFSGSSTINLDGVVRSRLADFAENHL
2083	NODE_41_length_80126_cov_59.960947	27897	30726	f	0	prodigal	v2.6.3	K!!!L	Transcription!!!Replication, recombination and repair					DEAD/DEAH box helicase	PF00270.30	MSSDTQYAIGQRWLSNTETDLGLGAIIRVDFRSIEVLYPATGESRIYTKDNAPLTRLVFTPGETVKSQEGWSMCVDTVSEQQGVLIYQGLREDTKQSVTLAEPNLDHHIRLNQPEKRLFNYQFDHPNWFDVREASLSSQHQHAQSDTIGMVGARIELIPHQLHIASEVGRRHAPRVLLADEVGLGKTIEAALIIHQQIQTGRAGRVLIIVPDTLIHQWLVEMLRRVNLAFAIYDESRCVALEESEEGSNPFDNDQLILCGLNWLTQHPKRQQQIQQTSWDLMVVDEAHHLAWSADAPSEEYQLVEQLAQATPGVLLLTATPDQLGHESHFARLRLLDPARFYDYATFLEEESQYAALADAVAPLIDGEPLTDDAYKALQALAPEIISQFDDLNDTASRDALLHQLIDCHGTGRLLFRNRRAAIEGFPARQLHSYALPRPNCYPVDAIDSLSSALFPERQPGLTEQWLNEDPRISWLLEFLPTVKPAKVLLICASAATAQQLAETIRVKTGIRQAVFHEGMSIVDRDKAAHYFADPEDGAQILLCSEIGSEGRNFQFAHHLVLFDLPLTPDLLEQRIGRLDRIGQTQDVQIHVPVIEHSAQAVLLKWYHEGLNAFEQTCPTGGKVYEDVEEMLITACLMPDDSALIDKLVSQSHSLNNELKAKLDAGRDKLLELNAAGVGRVDSLLEQIIARDSAADLPKLAGRLFDSIGIAQEEKGQDCFILRPTESMIGHLPGLDPEGMTVTYRRRTATTLENVHFLTWDHPLIHNAIELVLTDINGKSSVGFIADKDQPKGAYFVETLFVLSGKAPAKLQLERFLPPTPIRLCLDVKGQHTELLNQSLRPVGRKIAQQLIQALTPQLQQLLERARDQAHQHANHILQNALQRMQQSLGSEAQRLKDLQKQNPAIRDSEIEFIEQQITALTDVLQNCDVQLDAVRILVNNP
2084	NODE_41_length_80126_cov_59.960947	30722	31427	f	0	prodigal	v2.6.3	J	Translation, ribosomal structure and biogenesis	Pseudouridine synthase RluA, 23S rRNA- or tRNA-specific (RluA) (PDB:2I82)	COG0564	tRNA pseudouridine32 synthase / 23S rRNA pseudouridine746 synthase [EC:5.4.99.28 5.4.99.29]	K06177	RNA pseudouridylate synthase	PF00849.23	MSANPDFVYNPPVSPYLSLLYHDDDIIVANKPSGLLTVPGKAIEHRDSLASRIQTVFPQARIVHRLDMATSGVIVIAQHKASHKHLSRQFETRHTAKRYYARVLGAPEQPSGEVNLPLICDWPNRPKQMVSHEHGKPALTHYQVISASDDEALVELRPVTGRSHQLRVHMLALGHPILGDRLYSPPEGLAKASRLQLHAESLIITHPTRNEQMCFSAPLPFGHYMPSPFSADKD
2085	NODE_41_length_80126_cov_59.960947	31530	32322	f	0	prodigal	v2.6.3							Protein of unknown function (DUF3530)	PF12048.9	MNAMAWTAYGAVADDIARYFPEQQITQLTVLDKQIPAVTLSSRHPLSRGVAIVLVDAESQSLNLDGGLILADTLTDKGWHCLLIPVERPAVTPSDTPDTPPKPIDNTTSMTPDYDSFYTSTLGLTNAAYGYAQQHRGYTFVIAEGMTSAVLIDAFQRGSLDMPDTLVSLGAFWPEHDKNQQLIDWLAQSSYPVLDLNMPMLSQWQSSTADARQTAAKVSLKRHYRQRQLFPTVGLGNAGASLPNPTGAWLGQEIYSWLRYLGW
2086	NODE_41_length_80126_cov_59.960947	32424	32748	f	0	prodigal	v2.6.3									MSITPFIEEKSRQLCCYLQAFWNGALDYRELNYFFWDTLEEWSLYRCEDSEPYSHRERVFWHLLHQIHYWRDEQLLHDTILRDELKQCVRFLQGGAVFPFDCIGIRP
2087	NODE_41_length_80126_cov_59.960947	32879	34211	f	0	prodigal	v2.6.3	G	Carbohydrate transport and metabolism	Predicted arabinose efflux permease AraJ, MFS family (AraJ) (PDB:4LDS)	COG2814	MFS transporter, PAT family, beta-lactamase induction signal transducer AmpG	K08218	Acetyl-coenzyme A transporter 1	PF13000.8	MSTTFASFRDKRLISVFVFGIASGFPWLMIGSVLSAWLKDESLSRSAIGLFGAIFAVYSFNWLWAPLIDRIRPLFLGQRRGWIAQMQWVIIGCCLWMSSLDAQVDLFYIALCGLFIAIASATQDIAIDAYRIDVIGEQEKDTMSAASSLATAGWWTGYGGLGAIPFLLADLPGWHWQMIYLVLAAIMVMCFFATLLANEPDIDRDALLREAKARYSALAGDSQSAFNKLSAWLLLTLIEPFREFFQRSGARLAVKLLCFIFLFKIGEAFLGRMSIVFYKEIGFSNTEIGTYSKLLNWWVTIIFSILGGMVNIRYGIFRGLLIAGIAMAASNLLFALMAVVGPHKGWFVVTIILDGFTSAWATVAMVAFISLLCNRAFSATQYALMASLSVLSRTLLASSSGMLVDGLGGNWALFFVITALMVIPSLIILTSLKDKIAEVETSR
2088	NODE_41_length_80126_cov_59.960947	34240	35197	r	0	prodigal	v2.6.3	T	Signal transduction mechanisms	GGDEF domain, diguanylate cyclase (c-di-GMP synthetase) or its enzymatically inactive variants (GGDEF) (PDB:6D9M)	COG2199	diguanylate cyclase [EC:2.7.7.65]	K18968	Diguanylate cyclase, GGDEF domain	PF00990.22	MTSDVLEELSRQHWMHDLLSSLEVGIVVLDREFKVEVWNQFMENHSNLRPSQIVGTCLFDSFPEISADWLKVKADPVFNLKTPVFLIWEQRPYLFKFGCNRPITSELDFMYQNVTLFPLSSLTGKVERLCMLVYDVTDQATGRLHIEGLNEKLTNVSRLDGLTGLYNRRYWQERFEKQFKLARRRGAQETAIMLDIDHFKSVNDTYGHQAGDKVIQTLANVIKQCVRETDLAGRYGGEEFAVILTDAKLDDALQVAERIRRAAEATVVEHEGQSITFTVSLGLSEFNESFDNGMQWLDRADQALYKAKEGGRNQAVSL
2089	NODE_41_length_80126_cov_59.960947	35200	36214	r	0	prodigal	v2.6.3	T!!!T!!!K	Signal transduction mechanisms!!!Signal transduction mechanisms!!!Transcription	Phosphoaspartate phosphatase CheC, specific for CheY-P (CheC) (PDB:2F9Z)!!!Two-component response regulator, YesN/AraC family, consists of REC and AraC-type DNA-binding domains (YesN)	COG1776!!!COG4753			Response regulator receiver domain	PF00072.25	MSKTNVLICDDSGFARKQMARSIPDGWDVDIHYAEHGEQALEQIRAGNGDVMFLDLNMPVMDGYETMDVIRREDLPCLVIVVSGDVQEEARSRMLAMGALDFIRKPIDNEKLITLLKQYGIYTGDGNAEKRKKVNLLAASSENEKFDAYREMVNVAMGRAGENLASLLGEFIDLPIPNVNVIENNELHMAIAEVNRNNSVSAVSKGFVSAGINGEALVIFNDTDFDNIVELLNYDQLSAAPAQLEALMDISNILIGACLNALSDQLNVTFSHSSPIILGRNRDLDSMLTTTKQRWQRIMAIEIGYAIKHKNIHFDLLLLFPDTSMERIYSRLVEIEE
2090	NODE_41_length_80126_cov_59.960947	36225	37059	r	0	prodigal	v2.6.3	F	Nucleotide transport and metabolism	Thymidylate synthase (ThyA) (PDB:1AN5)	COG0207	thymidylate synthase [EC:2.1.1.45]	K00560	Thymidylate synthase	PF00303.20	MKEYLALMRHVKEHGIKKEDRTGTGTISVFGYQMRFDLAEGFPLVTTKKCHLRSIIHELLWFLKGETNIAYLKEHGVSIWDEWATDEGELGPVYGHQWRSWTGADGQVIDQISDVIQQIKTNPDSRRLIVSAWNPAVLPDTSVSPKENAANGKQALPPCHTLFQFYVLDGKLSCQLYQRSGDVFLGVPFNIASYALLTLMVAQVCDLEPGEFIHTLGDAHLYLNHLEQTELQLSREPFARPQMRINPEVKDIFGFTYDDFTLENYQAHPHIKAPVAI
2091	NODE_41_length_80126_cov_59.960947	37073	37889	r	0	prodigal	v2.6.3	M	Cell wall/membrane/envelope biogenesis	Prolipoprotein diacylglyceryltransferase (Lgt) (PDB:5AZB)	COG0682	phosphatidylglycerol---prolipoprotein diacylglyceryl transferase [EC:2.5.1.145]	K13292	Prolipoprotein diacylglyceryl transferase	PF01790.19	MGGTEYLVFPNIDPVIVSLGPLSVRWYGMMYLVGFIAAYLLAKKRLPQSPWNQEQLSDLLFWGFVGVIIGGRLGYVFFYQWDMFISDPAYLFKIWTGGMSFHGGLLGVIGAMVWQAKRLNSSLLEVGDFIAPLVPIGLGAGRIGNFLNAELWGRQTDVPWAFVFPGAGPEPRHPSQLYEFALEGVLLFIILWLYSARPRPTGAVAGLFLVGYGAFRFIVEYFREPDAHIGLYQIGLSQGQLLCLPMILAGLWLMVMAYRKGSVATAQAKQN
2092	NODE_41_length_80126_cov_59.960947	37893	38700	r	0	prodigal	v2.6.3	P	Inorganic ion transport and metabolism	Sulfite exporter TauE/SafE/YfcA and related permeases, UPF0721 family (TauE) (PUBMED:21183667;22797525)	COG0730	uncharacterized protein	K07090	Sulfite exporter TauE/SafE	PF01925.20	MDALIIIFLSCMALGMLTGTLAGMLGIGGGLIIVPVLTALMTSVGNIDAQLAMPMAIATSLFTIIVTGFFSARAHYQLGNIVPRVILWCGAGIAFGAIAGAQIASLMPADLLQTVFAVLVIGIAAQMVFGKRKASRFVATPAILVAVGLVTGIISALMGIGGGALLVPALVWFQVPIRQAIGCAALSGLVIALFGTGSFIIAGWGLPQLPDWALGYVYLPAGVGIMATSVFTAGFGARLGLTMPTDLLKKILAGILVLVSIRMIMGME
2093	NODE_41_length_80126_cov_59.960947	38839	41167	r	0	prodigal	v2.6.3	T	Signal transduction mechanisms			phosphotransferase system, enzyme I, PtsP [EC:2.7.3.9]	K08484	GAF domain	PF01590.27	MAGTRGEKGSILTVLKSIVQEVNQIPRLTDALFRLAVRVKETMQVDSCSIYLADYTNQEFILKATDGLAVDAVERVRIGFSEGLIGLVGQREEPLNIENAHQHPRFKHYPEVKEEHYYAFLGTPIIHQRKVLGVITMQQSAMRKFSEDEEAFLVTLAAQIALEISNAETRGALNPHAGMYVGAMQKNVRGIPGSPGLAMGVGYSPHAAYTLNTWIVKQSDNTQQEIDYYRKGVEITRTQVEALSDRLEGQVPDDVRAIFQLYHQLLDANSLGREVETKIREGWDAASSLKLVVEAYAARFEAMEDPYMQERAIDIVDLSNRILLNILAEVKGKAVSDRDRPQQACILVAEEVSAPMLAEFPREFLAGIISVRGSNNSHAAILARAMGVPAVMGCQNVSPTLLEHKEILLDGYAGEVIVSPEKAIRAEFSQLIEEERVLSERIDSEAGEACETQDGCHVSLMVNAGLSTELETASASSGQVGIGLYRTEIPFMLRERFPSESEQVTLYRKILESAPNSEIAMRTLDVGGDKPLPYFPITEENPFLGWRGIRLTLDHPEIFLVQIRAMLRASIGLKNLSIMLPMISSVAEVNEARRLVEQAFFEVEEEARHQNVTLHRPRLGIMLEVPSVLYQLPQLAKKVDFFSVGSNDLTQYLLAVDRNNSRVASLYNSYHPAVLSALYDIVKQADQHQVPVSICGEIAGEPGGAVLLMGMGYRKLSMNAFNLRKINWVIRNINLTEAQSLLSCALTSDSYEEVYHHINQYLEKRGLGGLVRAGS
2094	NODE_41_length_80126_cov_59.960947	41176	41704	r	0	prodigal	v2.6.3	V	Defense mechanisms	8-oxo-dGTP pyrophosphatase MutT and related house-cleaning NTP pyrophosphohydrolases, NUDIX family (MutT) (PDB:4V14)	COG0494	putative (di)nucleoside polyphosphate hydrolase [EC:3.6.1.-]	K08311	NUDIX domain	PF00293.29	MIDTDGFRANVGIVICNKMGQVFWARRYGQHSWQFPQGGIDEGETVEQAMYRELNEEVGLTPKDVSIMNVTRNWVRYKLPKRLIRQGSNPVCIGQKQKWFLLQLDCHEKEVDVLKTGHPEFDDWRWVSYWYPIRNVVSFKRDVYRRVMKEFSGTVMNMQPRYNNQSKQNRRRRRG
2095	NODE_41_length_80126_cov_59.960947	41920	42601	f	0	prodigal	v2.6.3	L	Replication, recombination and repair	DNA mismatch repair protein MutH (MutH) (PDB:1AZO)	COG3066	DNA mismatch repair protein MutH	K03573	DNA mismatch repair enzyme MutH	PF02976.16	MQVPTSAPRDINDLESRAARIAGLSLGELARLANIAIPDNFKRQKGWTGQLIELWLGATAGSKPTQDFPELGIELKTLPIDANGMPLETTYVCYAPLIPTPMMNWQRSNVRNKLQCVLWVPVEGQRDIPVAQRRIATPFIWQPSEQQDQQLQRDWELLTEMIALGQVESITARHGDFMQLRPKAASGKVLADALGPEGQRIKTRPRGFYLRKEFTQGILQQHFGCY
2096	NODE_41_length_80126_cov_59.960947	42703	42949	f	0	prodigal	v2.6.3	C	Energy production and conversion	Na+-translocating ferredoxin:NAD+ oxidoreductase RNF, RnfB subunit (RnfB) (PUBMED:24045950)	COG2878			4Fe-4S binding domain	PF00037.28	MALLITDDCINCDMCPSECPNEAISMGAEIYQIDPSRCTECVGHYDEPSCVAVCPIECIEPDPAHKESLDALADKFAAMYA
2097	NODE_41_length_80126_cov_59.960947	42997	44086	r	0	prodigal	v2.6.3	K	Transcription	AraC-type DNA-binding domain and AraC-containing proteins (AraC) (PDB:1BL0)	COG2207					MSLSNDSVAVWVAALLTCIWLVMLAVTLKQKALPVGNGGRMLMLLSWPLLVISELWALGYGQGHSFISLVVLIVAPLQLMGLQMTTMALLWRKPRYARWPHALVATVLLALLGYQMWAFMADLPGWYGLVPYGDPLVYWPVYASCLLIAFAMLYTAIMQVEHIQQYHHDLPLQVVDTQHYKIKGVAGACGFTVGVAFFLVVITVLVGIGIFPFESWLAWFHCGVASSMLAVLANLCRRQQTSPSPFDHAALENAPVLTDARAQAIVKQADTVVIASKAYKEVGLTLESFARQAKLDSTVLCLALLKVKKQHFRNYMYQFRMKYAKQLLLRSDIKLDQVAKRLQLGNKGTVSHTFLKYLESKQ
2098	NODE_41_length_80126_cov_59.960947	44098	45610	r	0	prodigal	v2.6.3	P	Inorganic ion transport and metabolism	Inorganic triphosphatase YgiF, contains CYTH and CHAD domains (PPPi) (PDB:5A60) (PUBMED:22984449)	COG3025	triphosphatase [EC:3.6.1.25]	K18446	CYTH domain	PF01928.22	MSETEIKFVVRDNPLEALKDAVFPLLKEKGVNIEEQGQSFLQNDYYDTPEHLFQQHKIGMRVRGANGEFEQTVKTNGKVSGGLHQRLELNVPLANEQPDLTLFETMQWPEGEDGMSLNTRLTKQFGTHFSRTQFDLVFEDAEIELVVDMGEVSAPQQQNASPICEIELELKQGNLLRMFELANLLPGKLPVRLSDTSKAAQGYQLLHGVQNKVSPLPDFLPLTENVTTEEAFCQALACGLRHWQVHEHLFFETQSPKMLTEITRAVRMLMQTVSLYLPVLQCPALLALHKKLMRYAEAWLWQDDLQSLRMLLSKKSLFNKRLSRYPALLSYLQGRQAGLLQAHDPQSKLYEDTPSLLKLSIAQILQEKPWRGAATGYDLPLMEHAKGWLSQGWQTIQQSMPIQRQMHAANYTSVEVLLRQTLFNGFLVADLFAHSRGHFRAPWLDILTGIDELNALLLLKKSVFDAELAEQRELLEWVQEKTQNLLRVMERSRQAAMSGEIYW
2099	NODE_41_length_80126_cov_59.960947	45775	46366	f	0	prodigal	v2.6.3	R	General function prediction only	Uncharacterized conserved protein YgiM, contains N-terminal SH3 domain, DUF1202 family (YgiM) (PDB:2KQ8)	COG3103	SH3 domain protein	K07184	Bacterial SH3 domain	PF08239.12	MRLLSVIFGLLVVVLPAGAQETSEQPGAYIADDLIVYMHSGAGRNYRIIGSIEAGLPVTVLQRSDDGSFTQIQDGDDRQGWVETQYLINTMSRRVQLPELSQRLAESEQQLNTLSSRAQKLTQQLAQARQQVTDLEADKAEAQQQIAQLSEQIQSQDTEELYRMFTYGGIVAGAGVLLGIIVTFIPKRRRRNDTWM
2100	NODE_41_length_80126_cov_59.960947	46409	46967	r	0	prodigal	v2.6.3	R	General function prediction only	Putative Ca2+/H+ antiporter, TMEM165/GDT1 family (Gdt1) (PUBMED:23569283)	COG2119	Ca2+/H+ antiporter, TMEM165/GDT1 family	K23541	Uncharacterized protein family UPF0016	PF01169.20	MEAFLSSLTTVAIAEIGDKTQLLSLLLTVRFKNNLAIVAGILFATLLNHAFSAWAGIWLSAWLTTGLSNGLFAGAFIVVGLWLLIPDKEEAVTSSFDRYGAFLATSVLFFLAEMGDKTQIATVLLAGEYQHLGWVTLGTTLGMMAANVPVVYLGEPVMKALPMKQVRLAASTCFVLLGVYWLFRM
2101	NODE_41_length_80126_cov_59.960947	47259	51060	r	0	prodigal	v2.6.3	E!!!E	Amino acid transport and metabolism!!!Amino acid transport and metabolism					Aldehyde dehydrogenase family	PF00171.23	MLTQRTFSNASPIRQLIRDFYRIPETDAVDQILPIAEVNPRARSRAWERARRMVLQIRREQESHGGVDALLNEYSLSTAEGVVLMCLAEALLRVPDKATQEELIRDKLSKGQWTPHLGNSESLFVNASSWGLLFTGNMVNYADKRKSEQFGLLKKTLGRLGEPVIRRAMNIAMKVMGRQFVMGETIEDAVERAQDKEKKGYVYSYDMLGEGARTARDADRYYDSYVKAIKVIGKAAGGKGPRKSPGISVKLSAIHPRYEFVQYERVMAELPARLKALCLMAKEYNIGLTVDAEEADRLETSLDIIETVFRDPDLAGWDGFGLAVQAYQKRALHVIEWLRELTQDVGRKMMVRLVKGAYWDTEIKLTQMAGLDAFPVFTRKSSTDVSYHACANRLLAYRDTIYPQFATHNAYTASVIIELAGDDKQGFEFQCLHGMGDTLYDQVVSEEQIQCRVYAPVGVHEDLLAYLVRRLLENGANSSFVNAIVDDSKPVEALLDDPVEKTQRLTYRYNKQIQQASDLYAPERVNSKGLDITDLNTVNTLKYSLSRWADQYQIDTSAVPEGAVAVLNPANRQDAVGYHHYASESAIRAALDSADKGFSAWSARPVSERAMLLNQFADALERHSDELIALCIREAGKVTQDSVDEIREAVDFCRYYAARAVELGQDERLVPRGVVLCISPWNFPLAIFLGQVVAALVTGNTVVAKPAEQTSMIAVRAVEMMRAVGLPDDALQLVIAKGPDVGSVLLPDERIKAVMFTGSTQTGTYISKVLAQRGGEQVPLIAETGGQNCMIVDSTALPEQVVDDVVHSGFQSAGQRCSALRVLFVQEDIADTIISMLTGAMKELQIGDPAWLSTDVGPVIDEKALKSLQEHQVYMQENGKLLYQSSMPEDCAAGTFFPPTLYEISDLSVLTREVFGPVVHVVRYKAKHLNNVLTQINDTGFGLTMGIHSRIEERANELAARCRVGNVYVNRNMIGAIVGVQPFGGRGLSGTGPKAGGPNYLPRLMMEKATPKPTQLADDISPDNALSGTPEQASQASTIMRKACEVEELWRHTPLNERISKVRQLLAKLATVDIVEELADDLNRTLASARSQLMSIEKKLAKPITLPGPTGESNKLYLEPRGILVCFADKEVTFEYWALSIVTALATGNCVVSVVSELFYEEALAVKEKFQAVGAPEAVFQVAKLGHLDALLMDEKLAGVVVDSNTERTAHITAMLAEREGAILPVITAEYNDKLIQRLMTEKTISTDTTASGGNTSLMTMVEEDE
2102	NODE_41_length_80126_cov_59.960947	51425	53141	f	0	prodigal	v2.6.3									MQSKAGKLATWTLAIVLIPVVLYWLFADSLIKSVLESQLTQSYGAEVNIGEFEHSLFPLSVNIATIEMTNPSKPETNQVVVGQLKGDVEFWPLLSNQLIMNQLAVTDVAFNQPRQSPGKVLKQPEGQSFEELLAEAKEALPEVDDLLARSPLKTTAAVEQAQQTYNTYAEGLKEDYEALPDKAKLEQYKAQVKALKETNLKDPASILKAKQTLEQLKESIKKDKALIAEFTDKASEAKTAMSASLEALKAAPQEDYALLKGVYAGDQAALSQLTEAVFGPKAAEYNQYLFAAFDIIVPMLKGESTTEDEIAEEGDPMQILIRQANVSVNWQDTLLSGDWTNITNVHSIFGNPTTFLLNAANQGQQRFTTEGEFFLDENGLDAKQTWQIAGLLLDSIPLTENKRLDASIKQALLASAGALTVTDNQLSGGGKVDLSELVMAAAGSDKLTNAVATVLGDLQNLGINMDISGDLTSPKFGLASDLDTRLASAALASLDKEKQAQLDKLNSRLQQMVVNQSSTLSEELGDLSGLLSASEQDNATLDELLKTTLSNAVEKQKEKLFNKLFNKGDGR
2103	NODE_41_length_80126_cov_59.960947	53295	53586	f	0	prodigal	v2.6.3	D	Cell cycle control, cell division, chromosome partitioning	Cell division protein FtsB (FtsB) (PDB:4IFF)	COG2919	cell division protein FtsB	K05589	Septum formation initiator	PF04977.16	MWRDKWILLVLAGLLGLLQYRLWFGKNSIPDYLSKEQEVEKQSQQNANLVQRNALLKADISDLTIGMEAIEERARNELGLIKRGETFYRILPSEEE
2104	NODE_41_length_80126_cov_59.960947	53589	54294	f	0	prodigal	v2.6.3	I	Lipid transport and metabolism	2-C-methyl-D-erythritol 4-phosphate cytidylyltransferase (IspD) (PDB:1H3M)	COG1211	2-C-methyl-D-erythritol 4-phosphate cytidylyltransferase [EC:2.7.7.60]	K00991	2-C-methyl-D-erythritol 4-phosphate cytidylyltransferase	PF01128.20	MTAPTIVAVVPAAGIGSRMQADKPKQYLTIGNHTILEHTLRALNKHPAISRIVVALHPEDTYFPTLAISQASWLTAVTGGDSRAESVQNALHTLAAHEWALVHDAARPCISQQDLSSLIDHIQQPAFNGGILATPVRDTMKRAQNKSVSPVVSHTEDRENLWHALTPQLFRAGELLTALNEALDASANVTDEASAMEFAGHTVRLVDGNPANIKVTRPADLPLATFYLQQGEQQ
2105	NODE_41_length_80126_cov_59.960947	54290	54770	f	0	prodigal	v2.6.3	I	Lipid transport and metabolism	2C-methyl-D-erythritol 2,4-cyclodiphosphate synthase (IspF) (PDB:1GX1)	COG0245	2-C-methyl-D-erythritol 2,4-cyclodiphosphate synthase [EC:4.6.1.12]	K01770	YgbB family	PF02542.17	MIRIGHGYDVHKFGGDGPITLGGVQIDYEQGLLAHSDGDVLIHALCDALLGAMAMGDIGKHFPDTDDAYSGADSRVLLRHVVGLIHEKGFLVSNADTTIIAQAPKMAPHIDAMRQILAEDCGVSVDQINVKATTTEKLGFAGRKEGIAAHAVALLVAKS
2106	NODE_41_length_80126_cov_59.960947	54769	55831	f	0	prodigal	v2.6.3	J	Translation, ribosomal structure and biogenesis	tRNA(Glu) U13 pseudouridine synthase TruD (TruD) (PDB:1SB7)	COG0585	tRNA pseudouridine13 synthase [EC:5.4.99.27]	K06176	tRNA pseudouridine synthase D (TruD)	PF01142.19	MELNTDHWGYRFGQPSTTAVFKQQPQDFQVIEHLGYELTGDGEHIYLNVQKTNLNTAFVAEQLAKFCKLPLRQVTYAGRKDKYAVTQQWFGIHLPGKQDFDWTAFDLEGATVLDAKRHNKKLRTGQLKGNSFIITLRDVTEPDVIVERLSRIANEGAPNYFGSQRFGVQRRQDSGELQRGGNLQMAERMLNGEVIRNRNKRSMALSALRSWLFNEGISRRLSAGKLATFMPGDVINLTGSNSIFVTDDVDNTLTERLAERDISTTIPLWGKGELGSRLEAEQFEQALFESFTEVSTFLAGEGLKMERRAAIIWPRQLECEAQGDTLTVRFFLPPGCFATSILRECALITELGS
2107	NODE_41_length_80126_cov_59.960947	55875	56619	f	0	prodigal	v2.6.3	L	Replication, recombination and repair	Broad specificity polyphosphatase and 5'/3'-nucleotidase SurE (SurE) (PDB:2V4N)	COG0496	5'-nucleotidase [EC:3.1.3.5]	K03787	Survival protein SurE	PF01975.18	MKILLSNDDSVFAKGIAVMHGALQASHDVTVIAPDRNCSGASNALSLHQPLRIQQMDSGFYAVNGTPSDCVHLGLNCFLEEDPELVVSGINHGANLGDDVIYSGTVAAATEGRYMGLPAIAVSLCSHEGKHFETAARVVTEIITKLQSHPLAANQILNVNVPDIPYAELAGVKITRQGRRHRAEGMVKAKDPFGREIYWYGPAGAEQDAGPGTDFHAVANGFCSVTPLSVDMTARDSIEDMEKWLAM
2108	NODE_41_length_80126_cov_59.960947	56665	57301	f	0	prodigal	v2.6.3	O	Posttranslational modification, protein turnover, chaperones	Protein-L-isoaspartate O-methyltransferase (Pcm) (PDB:3LBF) (PUBMED:24909784)	COG2518	protein-L-isoaspartate(D-aspartate) O-methyltransferase [EC:2.1.1.77]	K00573	Methyltransferase domain	PF13847.7	MRTTRKGEVLAQLLCDEGVSNQRVLNAVASVPREIFIPDALKHKAYQNTALPIGQGQTISQPYIVAKMSELLLAASSPAKNVLEIGTGSGYQTAILALLFPQVFSVERIKALQFQAKRRMNQLDLHNVKMKHGDGWQGWESKGPYDRIIVTAAATSVPEALTNQLNEGGRLVIPVGDDHQQLLCIDKIDGQLEEQTIEAVRFVPLVAGALL
2109	NODE_41_length_80126_cov_59.960947	57297	57876	f	0	prodigal	v2.6.3	S	Function unknown	Uncharacterized membrane protein YqaA, VTT domain (YgaA)	COG1238			SNARE associated Golgi protein	PF09335.12	MKLFQPCYDLALRWAKHPWASRYLAGLSFAESVIFPVPPDVMLAPMSLSRPDKAWHFAMLTTLASILGGIAGYFLGYLAFESWLQPFIESAGYTHKLETAMGWFEQYGVWVVFIAGFSPIPYKIFTISAGFLQMAFLPFLIASAVGRGARFYLVAGLMRWGGARMEQELRKYVEVIGWAVIMLAIVAYLLLR
2110	NODE_41_length_80126_cov_59.960947	57827	58715	f	0	prodigal	v2.6.3	M	Cell wall/membrane/envelope biogenesis	Murein DD-endopeptidase MepM and murein hydrolase activator NlpD, contains LysM domain (NlpD) (PDB:2GU1)	COG0739	lipoprotein NlpD	K06194	LysM domain	PF01476.21	MGGHHVSHCRLFTIALRSFSGAVASILTLSLLLAGCSNPSRPAPLVVLNSQHELPDTPQQTSYTVQSGDTLFAIAWYTGNDYQDIAKWNKLAPPYVIYPGQSLHLQPNLNDLNPLSSVKKSTGTTRDKNTKMSIDPKESQAYCDCEPNVNKPVTQAKKQANNKLVNTFPKRVEQWQWPANGKFEQTQNGAEAGVNGIDIFAPKSSDVVAAAAGKIVYSGNALRGYGNLIIIKHTESFLSAYAHNESIVVSERDWVKAGDVIGKVGNSGTTTNKLHFEIRYRGKSLDPLKYLPKQP
2111	NODE_41_length_80126_cov_59.960947	58793	59783	f	0	prodigal	v2.6.3	K	Transcription	DNA-directed RNA polymerase, sigma subunit (sigma70/sigma32) (RpoD) (PDB:1SIG)	COG0568	RNA polymerase nonessential primary-like sigma factor	K03087	Sigma-70 factor, region 1.2	PF00140.21	MGQQNNAVIEATPRDELENIDMAEQAKNEFTEENDDNQADTWLNQEEVAKNLDATQLYLSEIGYSPLLTAEEEVYFARRALKGCEASRKRMIVSNLRLVVKIARRYNNRGLALLDLIEEGNLGLIRAVEKFDPERGFRFSTYATWWIRQTIERAIMNQTRTIRLPIHVVKELNVYLRAARELAQQLDHEPTAEDIAVYLDKPIDEVSKMLRLNERISSVDTPIGGENDKALLDILADDNDTSPEEQLQDNNIKNSIVGWLQELSAKQREVLARRFGLMGYEPSTLEDVGAEIGLTRERVRQIQVEGLRRLRDMLGHQGLDLESLFNKFN
2112	NODE_41_length_80126_cov_59.960947	60003	61614	f	0	prodigal	v2.6.3	T	Signal transduction mechanisms	Signal transduction histidine kinase regulating C4-dicarboxylate transport system (PDB:4GCZ)	COG4191			Histidine kinase-, DNA gyrase B-, and HSP90-like ATPase	PF02518.27	MSSLKYVLVASALLVLSAVYIASALIKQDKQLNFITPVKQFLLLTKEELSALSYPVQSIESFYAASNKVSKEEFSDYTTVLFEHYKALTGVAYFDNEIFHGGAKEAQFWEAAGVSNATAEQAIYDATQLQMLSNLEVGKTATTPIFKEIDRNLIGVFYRMHDSEGILLLLFDFEKAFRLVLDNEIAEDFVLHETIGDKRVLIYDHIINKNVSLDSYTSTLNFFDRNWEITVRRQFSPGQYWYLIIPLLSAVIAFFIFSMHKYSLRLSRMHSEKSEAIEQLKFAQEKIIESEKINAMSGLVAGISHEVNTPLGISITSSSHMKELLAELDMDFKNGVLDSDKFEDFLSTAKDITDLSIKNMQRASKLVASFKRVAVLNSDDASQLEEIDVTTLINDYVTAYRINSENNKIQFETQLPSSARIKTYPTVITQILAYLTSNTLIHAMKPGQQQCEITITLTRSDSAYEFMFCDNGIGVNEQDLKKVFEPFFTTKRGAGNAGLGLSVVYNLVKSKLESDVHYDSVPDEGFCISFLLHDLN
2113	NODE_41_length_80126_cov_59.960947	61633	63184	f	0	prodigal	v2.6.3	T	Signal transduction mechanisms	Response regulator c-di-GMP phosphodiesterase, RpfG family, contains REC and HD-GYP domains (RpfG)	COG3437	putative two-component system response regulator	K07814	Domain of unknown function (DUF3369)	PF11849.9	MNPLFAKQANTTQNTEEQQVEQPEYTVLIIDDEAEVHRVTELTLKRFRFEGKKIQYLHAYSAAEAKEVFQQHPDIALALVDVVMENDHAGLDLVHWVRKELNNNLCRLVLRTGQPGQAPEHEVIEKYDINDYKEKTELTSQKLKTLMYSGLRSYRDISTIESHRKGLRQVIESTGNMLRSNSLNAFATAVLKEIMNILQIDSSAIYWSTGSSSDAIRSNGRILASTGQLSTDPEIAALSDLPESVQAKFLKALTLKRSFHSEDGFIFYLQTDKGNENLLYIDTQGDLTQAQQEFLEIYCINVALAYDNLLMSEEVIETQRELVYLLGDAVEMRSKETGAHVKRVSLISYKLAELYGLSEHDALMIKRGAPLHDLGKVAIPDGILHKPGKLEPEEWDQMKTHAQIGYEILRNSKKPILQMAAEICRTHHERWDGKGYPNGTAGEDIPIAGRITALADVFDALGSRRCYKEPWSTDKIRAILEEERGKHFEPKLVDLLLSNFDEFWKIREAFPDAGEE
2114	NODE_41_length_80126_cov_59.960947	63183	64455	f	0	prodigal	v2.6.3	T	Signal transduction mechanisms	Signal transduction histidine kinase regulating C4-dicarboxylate transport system (PDB:4GCZ)	COG4191			Histidine kinase-, DNA gyrase B-, and HSP90-like ATPase	PF02518.27	MDVQSRIVELALSAEVKMGDTDFCAQEIASIINDATKTNAFSIWLGRMDASMHPVYRCTDENCYLDTLLPLSLAPSFTKLFTEQSVSGFSSPNQVPDSEVLEKHLIFRTKSGCTLVSDHNEDILCMFICEPGLPADFDPLPLQKLARVFLHCAIAKQNQDYIKLLREMKQQVVKNEQLAMLGGIVASVTHEINTPLGVAVTGLSHLTDEVSALNEQFSSGTLTETSFKDFMASCAEVCTLLEFNIKRAVELVNSFKKTAVDQGAQDTIKFNITERIKGLATSLGPELKRHGVQLDINLPQSATAESVPGALSQIMTNLFFNSVKHAFKDIEAPAINISSEYDEQRQVLKVIYSDNGVGIPKAHQPLIFQQFFTTRRGEDGSGLGMSIAKELAQQKLAGDLYYDTNTTSGARFILELPVFDYSA
2115	NODE_41_length_80126_cov_59.960947	64588	65026	r	0	prodigal	v2.6.3	V	Defense mechanisms	CRISPR-associated protein Csa3, CARF domain (Csa3) (PDB:2WTE) (PUBMED:21093452)	COG3415	putative transposase	K07497	Integrase core domain	PF00665.27	MDTCKIAPGIYQYTAIDDCSRYRVLDVFNRRSAANTLIFIDKVIEEMPFPIQRIQTDRGTEFFAEKVQRKLMDYGIKFRPNKPGSPHLNGKVERSQRTDKEEFYSTVNLNLDELKNETLPEWQHYYNWQRAHGLFKGKNADGYCL
2116	NODE_41_length_80126_cov_59.960947	65579	66086	r	0	prodigal	v2.6.3	H	Coenzyme transport and metabolism	Dihydrofolate reductase (FolA) (PDB:1DDR)	COG0262	dihydrofolate reductase [EC:1.5.1.3]	K00287	Dihydrofolate reductase	PF00186.20	MANVKIAMIAAMANNRVIGADNAMPWHLPADLAHFKRTTLGKPVIMGRKTYESIGRALPGRLNIVITRDDQYSLEDATVVHSPEEALALANEQDTPEVMIIGGGNIYQQFLPQASTLYLTFIDLDVAGDTQFPDYEASGDWDMSEEQVHTPDDKNQYGYRFVTLQRSV
2117	NODE_41_length_80126_cov_59.960947	66095	67250	r	0	prodigal	v2.6.3	D!!!L	Cell cycle control, cell division, chromosome partitioning!!!Replication, recombination and repair	GTPase involved in cell partioning and DNA repair (Obg) (PDB:1LNZ)	COG0536	GTPase [EC:3.6.5.-]	K03979	Ferrous iron transport protein B	PF02421.19	MKFVDEAEIRVEAGDGGNGTISFRREKYVPRGGPDGGDGGDGGTVYLIADENLNTLIDYRFERFHRAERGQNGQGSNCNGKGGKDLTLSVPVGTRATDADTLEVLGDLTKHGQKLKVAQGGYHGLGNARFKSSVNRAPRQKSNGTPGEIRNLKLELMLLADVGLLGLPNAGKSTFIRSVSAAKPKVADYPFTTLVPNLGVVRQDSQRSFVIADIPGLIEGAAEGAGLGIRFLKHLERCRILLHLVDLMPADQSDPVENAKTIINELEKYSPKLASKPRWLVFNKIDLLLEEEAEALCNDIKEALEWDGPTYQISAFQRLNLDPLCHEIMNYLENLPDDVEADKQDVEFSWDTHRKDPADDLDYDDDDWDDEDDDDYDVEVIYRK
2118	NODE_41_length_80126_cov_59.960947	67595	67913	r	0	prodigal	v2.6.3	J	Translation, ribosomal structure and biogenesis	Ribosomal protein L21 (RplU) (PDB:1VS6)	COG0261	large subunit ribosomal protein L21	K02888	Ribosomal prokaryotic L21 protein	PF00829.22	MYAVFQSGGKQHRVAEGQTVRLEKIEVAAGETVEFDNVLMVSNGDDVKIGTPYVAGGKVTAEVVTHGRGDKVKIVKFRRRKXXXXWHTKKLVVVPKTVVIQKANV
2119	NODE_41_length_80126_cov_59.960947	68424	69357	f	0	prodigal	v2.6.3	H	Coenzyme transport and metabolism	Geranylgeranyl pyrophosphate synthase (IspA) (PDB:2AZJ)	COG0142	octaprenyl-diphosphate synthase [EC:2.5.1.90]	K02523	Polyprenyl synthetase	PF00348.18	MQSVNQLIQQQVDSDVALINQLGFYIVNSGGKRLRPLLTVLAARALNIQSKQHHTLAAIIEFIHTATLLHDDVVDESTMRRGRETANALFGNQASVLVGDFLYTRSFQMMVSLNSMRVMEILSDSTNRIAQGEVQQLMNCNDPNTTEESYFDVIYGKTARLFEAATQLAAVITGQTEEIEVAMQYYGKHLGTAFQLADDLLDYESDADAMGKNAGDDLAEGKPTLPLLYAMWHANESDAALIREAIEKANGLPHLERILGVMKETGALDYTRQKANEEADKAITALSAIPDSDYKQALIALAHIAVDRNN
2120	NODE_41_length_80126_cov_59.960947	69353	70076	r	0	prodigal	v2.6.3	P	Inorganic ion transport and metabolism	Zinc transporter ZupT (ZupT) (PDB:5TSA)	COG0428					MTDPAIYTLLIIALCAGLAMPAGALLGCVERVFPAWLDEELRHGILAMGAGALMSAVALVLVPEGVKALSVTAASASFLTGSLAFMGLDIWLAKHQFSASQLVSMLIDFIPESIALGTAAAIGSGSVLLGLLVAVQNFPEGFNAFRELKEQGHFSERKIISLFTLMAFSGPVMALIGYYWLADYPAVISAIMLFAAGGILYSLLQDIAPQVKMDNHWAPPLGGVLGFLIGLLGYMLESSS
2121	NODE_41_length_80126_cov_59.960947	70091	71411	r	0	prodigal	v2.6.3	E	Amino acid transport and metabolism	Xaa-Pro aminopeptidase (PepP) (PDB:1A16)	COG0006			Metallopeptidase family M24	PF00557.25	MTVQVDRYAAHIETLQKRTRQAIEREGIDGLVIHSGQGKRLFLDDNHYPFKVNPQFKAWLPVVDNPNCWLVVNGTDKPKLIFYRPLDFWHKVPPEPNEFWTDCFDIVMLKQADMVEKYLPFDKSRYAYVGEYIEVAKALGFENVNPDRVLHYLHYHRSFKTDYELACMREANQIAVRAHKAAADAFLAGESEFGINLAYNLAAQQGENDVPYTGIVALNEHASILHYMIYDTAIPDEHRSFLIDAGASCHGYASDITRTYAKQAGAFADLITEVDALTLALIDELKPGVPYPVLQTKAHEGIGRILQQTGIVNMSAEDCVAEGITKTFFPHGIGHFLGLQVHDVGGLVSDDRGTPCAAPDDHPFLRCTRTVEAQQVFTVEPGLYFIESLLADLKASEQSKFINWDTVAAFKPFGGIRIEDNVVVHRDRNENMTREAGLN
2122	NODE_41_length_80126_cov_59.960947	71459	73412	r	0	prodigal	v2.6.3	M	Cell wall/membrane/envelope biogenesis	Soluble lytic murein transglycosylase or regulatory protein s ( may contain LysM/invasin domain) (MltE) (PDB:153L)	COG0741	soluble lytic murein transglycosylase [EC:4.2.2.-]	K08309	Transglycosylase SLT domain	PF01464.21	MRLKSWRYCVLFCIFAITAQAGSIPDERLAAQREQFLSLEKDNQIWRQRDTKRIEDALKPLKDYPLLPYLRLQALSKRLKSLPVSEVDSFLTRYAGTPLETTLRKRWLSELANQSLAEPYIEAYQPHLGTRYTCDYLNFQLSVTDNPAFWLEQVNDIWLSGQSRPDECDPVFKLWQRAGLMTIDRVIGRAELVAKAGNTRMLSYLQRRIPPTHHYIITLWRQVKRNPTTVTRYADFPLKYVQYELPVIYFGLTRLAWQNPDKAIRAFTNWQKKVEFSEGQLQQIHRAIAISLAIDNDEKAMEWLAKANVPAAEADVRHWHLAYMLRQQDWQGALEVIDSAPEREQLDEAFRYWRARGLGELDADAMQNQLLSELSGERHYYGFLASARLAKRPALTNQPLQVSDALLAKVGLYPAVKRAREWFELGRFVEARREWYYLNKKLNSEEKQAATLLASNWGWHDQAIFGFARTGHFDDVERRFPLAFAEQFQQQATQHQVDPAMAMAIARRESSFMVDAVSPAGARGLMQLMPGTVNFITSSRVNRKTLFEPDKNLAFGIQYLKYLNDKLGENPVLVTASYNAGWKRVQEWLPDEGEQPLDVWIENIPYRETRHYVKAVMAYRYIYQKQLGHDANVFDTLSRMKVSADSLTLP
2123	NODE_41_length_80126_cov_59.960947	73795	75946	f	0	prodigal	v2.6.3	I!!!I	Lipid transport and metabolism!!!Lipid transport and metabolism					3-hydroxyacyl-CoA dehydrogenase, C-terminal domain	PF00725.23	MIYEGQNLTVSLLDNGFAELVFDAAGSVNKFDRQTINELDEATQAIAGNSDVKGVIVRSGKPAFIVGADITEFTGMFAQPEEEVLEWVSKTSQVFDRFEDLPVPTIAAINGFALGGGCEMALACDLRVADTTASIGLPEVKLGLMPGFGGTVRLPRVIGSDNALEWMTTGKDRKGQQALNEGAVDAVVAPEKLVEAALSMIADAAEGKIDWQARRKAKTSPLKLNKNEAMMSFSTAQAFVAAKAGKHYPAPHMMVETVKNASVLDRAGALALENQGFVKLAKTDAAKAQIGIFLADQLVKGKGKKLAKSSTKAIKQNAVLGAGIMGGGIAYQSAVKGTPVVMKDIAQPALDLGLSEAAKILGKGMQRGKVTPDVMAKTLNAITPTLEYSAIKDADLVIEAVVENPKVKGIVLAETEQHVSDDAIICSNTSTISINQLAESLDKPERFCGMHFFNPVHRMPLVEIIRGEKTTDDTIAAVVAATLKMGKTPIVVNDCPGFLVNRVLFPYFAGFSKLLLDGADFVAVDKVMEKQFGWPMGPAYLLDVVGMDTADHAASVMADGIPERMQKIDNDPVTVLFNAQRLGQKNGKGFYNFGTDKRGRPSKEAAAEAYELITPNAAEKQDFSSEEIIARLMIPMANEAIRCLEEGIVASAAEADMALLYGLGFPPFRGGIFRYIETMGLANFVELADKYAHLGPIYQITDGVRQMAADGKSYFA
2124	NODE_41_length_80126_cov_59.960947	75966	77130	f	0	prodigal	v2.6.3	I	Lipid transport and metabolism	Acetyl-CoA acetyltransferase (PaaJ) (PDB:1AFW)	COG0183	acetyl-CoA acyltransferase [EC:2.3.1.16]	K00632	Thiolase, C-terminal domain	PF02803.19	MKEVVVIDCIRTPMGRSKGGVFRNVRAETLSAHLMNALLVRNPGVDPSEIEDIIWGCVQQTKEQGFNVARNAQLLTDIPRSTAAVTVNRLCGSSMQALHDATKGIMTGQGDVYMIGGVEHMGHVPMTFNVDFHPGLAKYTAKASGNMGMTAELLGRQNGITREMQDAFGARSHQRAHQAHLEGRWANEIVATEGHDADGVLKLIDHDEVIRPETTVETLAGLRPVFDPVNGTVTAGTSSAISDGASAMLLMSAERAKALGLTPRARIKSMGVAGCDAAIMGFGPVPATQKALKRAGMTMDDIELAEFNEAFAAQALSCIKQLGWLEQYDEKVNLNGGAIALGHPLGCSGSRISTTLLNLMEANDKSIGLATMCIGLGQGIATIFERV
2125	NODE_41_length_80126_cov_59.960947	77529	77967	f	0	prodigal	v2.6.3							Protein of unknown function, DUF481	PF04338.13	MNLSDSDDGMDMSLGGIVGHASYDYAISDKFTLVPEVRLGVGVSDDEMVVFATPVEVELDLFSAFSVRAQYEVTEQFYVFANPSYGYAKFKITIPALSVSDSDGEWEFGYGAGAGYQVSDSTALEVRYESFDGTGALSAGVSFSF
2126	NODE_41_length_80126_cov_59.960947	78003	78555	r	0	prodigal	v2.6.3	E	Amino acid transport and metabolism	Histidinol phosphatase/D-glycero-mannoheptose bisphosphatephosphatase, HAD superfamily (HisB1/GmhB) (PDB:2GMW) (PUBMED:20050615;20050614)	COG0241	D-glycero-D-manno-heptose 1,7-bisphosphate phosphatase [EC:3.1.3.82 3.1.3.83]	K03273	Haloacid dehalogenase-like hydrolase	PF13419.7	MYLVKAFFLDRDGVINIDHGYLSKPEQFDFNPGVFDACKLIKDAGYAIIIVTNQSGIARGYFSEQAFLQLNNWMLEQFAQKSINIDKVYYCPHHAKNGQGHYLLDCDCRKPKPGMLLKAKEAFDIDMANSVIVGDKVSDIEAGKNAGVRTGYLISSDYHEVQHLEGVTVTDSLLSAVRHVIGN
2127	NODE_41_length_80126_cov_59.960947	78688	79261	f	0	prodigal	v2.6.3	G	Carbohydrate transport and metabolism	Phosphoheptose isomerase (GmhA) (PDB:1G76)	COG0279	D-sedoheptulose 7-phosphate isomerase [EC:5.3.1.28]	K03271	SIS domain	PF01380.23	MLDIIKSKINDSISAKKALLDDEALLNEFNALIDACLASLKQGGKVIFCGNGGSFADAQHLSAEFTARFEKERRSLPSLALGTNSSTLSAIGNDYGFEYIFSRELDSIATDKDVFIAISTSGNSKNIVEAVKVANEKGIKTWGWTGKGAGKMESLCATIQIPSNNTARIQECHILLGHILCGQVEERYFS
2128	NODE_41_length_80126_cov_59.960947	79253	79847	r	0	prodigal	v2.6.3	H	Coenzyme transport and metabolism	4-hydroxybenzoate synthetase (chorismate-pyruvate lyase) (UbiC) (PDB:1FW9)	COG3161			p-hydroxybenzoic acid synthase	PF01947.17	MGSVVLIQKHFKTKGFVQGNIVVNAKGHDVDLSALPPFLRTLLVTDGTVTKSIEAYYWEPVLVESQLQKLVDKPARQTCLKKSPGSQYLHRKVTLSGQQSRRTYASADSYIHLNVLPETTAQRLVENKIGIGELLRDEGVESYREILDLGVEKADETFWDTEKEVAYRTYVIHIEDKPAIEITEWFPVDLYRDTESS
2129	NODE_455_length_13998_cov_57.473069	107	635	r	0	prodigal	v2.6.3									MQKKWYLQSEMLIALSALITSLAAVVVSVYSAYIDRSYAEASVWPSVVIARSWGQNRYEYIVLNQGNGPAIVHYARFSINGQVVKDWEQAFEVIQPGQPQNYTQSHIGSGVIRPGQQIQAMKVTSASSVADLLNTDVEAEICYCSIFDDCWISSGIEAPVSVERCEINEAERFLQ
2130	NODE_455_length_13998_cov_57.473069	873	2721	f	0	prodigal	v2.6.3	R	General function prediction only	Secreted phosphatase, PhoX family (PhoX) (PDB:3ZWU)	COG3211	uncharacterized protein	K07093	Bacterial protein of unknown function (DUF839)	PF05787.14	MEKELFRGIRYSALALAIAMGLSACSLDGDDGADGATGAEGPQGAQGEQGPQGESGDSVGKLTRIATVPLGAEVTGIFLTDEGDLFFNVQHPSGTNTATNSINSMPINTGTVGVLAGVNFNNLPATLPDSPVPASQEEKELVTTAIGQYQVLGQTGDTYDGELPEGLGHIYTLDGGTLILENDMPDFNGFLPTGEGQGYLFSNWEELPGGMSRMQIERDDQGMWTVTDVMMLDFSPVWGTAANCFGSMSPWGTPLTSEEWVVDSTVDSTTDADWNDPNEVATNSRIGRMWDMTAPDVPNPYNYGYIAEVTEPAADEPVIVKHFAMGRYEHENSTVMPDGRTVYLSQDDTGGVLFKFVADVAEDLSAGTLYGAKLTQDVGQNDPATTGFDVEWVELASGDSLTIRAWIDEYNGIGTDDYVEGESSYITLADVEAWANGDATYPTVANGGGKVTAGQPMDDRVAFLESRAAAKALGATAEWRKLEGISINQKRAQEAVEGVDTIEGEIVTDAYLYIGIADIDNTMVDGEGDMQLSTRVKDCGGVYRARLGENYNISRIEPVVMGSTYRSSLTGAERCDVDQLSQPDNVIVMNDGRILIGEDGFQENNTLWMYEPAQK
2131	NODE_455_length_13998_cov_57.473069	2808	4446	f	0	prodigal	v2.6.3									MLTLLSTMLISACSDESAVQTSAQATVYPYSEGDDIPALAYMEHNEVYNPESVIPPQCYTKTNGKNNPCYACHQSYDRNENRPNQMGDGTLQGNYEFSDVGLTNSWKNLFVDRRELIADISDEAILEYIGEDNYTASTANGLPEEMQIEQLSYPAEAFGEHGIANDGSGWVAYNYKPFPSTFWPTNGSTGDAMIRLPEAFQQRQGEYSEDVYLANLTLLEMALKDVNSLAVPQLNEQTIGMDLNGDGVLSEAITRIQRQSHYVGDASSIELSYQLYPQGTELLHTVRYIGVDDEGRIYNAPRMKEVRYMQKALFRSKESLASAYYAEAKDKAFEKLPQTRYLGEEQGIDNGFGWTLNAYIEDAQGQLRPQHEQELAFCNGCHKTVGSTFDQTFSFARKVPGAKGWGYINLHEIDDVPNINEQEGEFLTYMKRVGGGDEFRQNAEMLARWFNADGELNEAKVKQANSVYELITPSPERALALNKAYQTIVKEQSYLFGRDATITEATNVLSEIDAEQPPLLPEHRYHWDMRLDWFSENESNVADNR
2132	NODE_455_length_13998_cov_57.473069	4537	5434	r	0	prodigal	v2.6.3	K	Transcription	DNA-binding transcriptional regulator, LysR family (LysR) (PDB:2FYI)	COG0583			Bacterial regulatory helix-turn-helix protein, lysR family	PF00126.28	MFVTVADLGSIARAAEQLHKTQPAISIAIKRLQDEFNLSLLQKSGNRLQLTEDGIRMLPHCRYLLRKQSDLTGLAEHLSRDHERKVELVYDTICQQLPIYDAVINTQRAYPHTELYLSSVARLGALQRVVDGDADVAITPWMHNFHELATFETLPFGQFEVVAVMHVNCLRNINGEPDHSSHLHDIPLLMPQAFDIDINIEKMMGVVPAFTIRSNDSDTQKALLMKGAGWGYIPRDKVADELASGELFTLSLSDVTCSIRGEISAVRKLGQQSGPVSDFLWQQLRLQTAIKESHSLVV
2133	NODE_455_length_13998_cov_57.473069	5545	6634	f	0	prodigal	v2.6.3	M!!!V	Cell wall/membrane/envelope biogenesis!!!Defense mechanisms	Multidrug efflux pump subunit AcrA (membrane-fusion protein) (AcrA) (PDB:1T5E)	COG0845			Biotin-lipoyl like	PF13533.7	MIQKFHVQFSTLVLLISVLAGCGGQAEVSQSTGDQTKLVKAITLTLGDSGGYREFPAVVEASEDATLAFRVSGELSELLVTSGQLVETGQLLAKLDPTDYQIAVDQAQANYDLAKVQYDRAKTLVEKQLASKAGFDEANAQLQVAAAALKSAKTNLAYTELHAPFSGQVAQRFVENFESITAQQPVFSLQKNTVVDVAIQIPEDLLSNLDKEANYSPEVRFDTHPDEVFRATLKEYDADADPATNTYKVVFQLRRPDSFNVFPGMSATVRAQLDEVMKVKSGGWNVPSSAVFADAENAQQSYVFVIQDDMTLEKRAVTLGGITDQGFKVVSGLSTSEKIVAAGVHRLSAGDTVRIWQKERGL
2134	NODE_455_length_13998_cov_57.473069	6636	9702	f	0	prodigal	v2.6.3	V	Defense mechanisms					AcrB/AcrD/AcrF family	PF00873.20	MNIASYFVNNRTSSWMVTLILLLGGLIAFLNLGRLEDPQFTIKQAMVITVYPGASPTQVEEEVTYPIENAIQQLPYVDNIKSISTAGKSQITVEMKSIYRKDDLRGIWEEMRRKINDLTPSLPSGVYPPKIIDDFADVYGMLIAVTGDGYQYKDINDYVDFLKRELVLVDGVGKVSVQGEQEEQVFVEISRSKIVSLGISPSRISSLLVTQNQVSNAGKVKIGDEYIRINPTGEFESVEELENLLISQAGASERIYLGDVARVYRGYEEVPDNLIHYGGHRALLLGISFADGVNVVEVGERIQQRMQALEYMRPVGMDTDFIYNQPVEVDKSVHGFILNLAEAVGIVIVVLLLFMGIKSGLLIGLILLLTVLGTFIFMQQMDINLQRISLGALIIALGMLVDNAIVVTEGILIAMKRGLNKREAAAQVVSQNMWPLLGATVIAIIAFAPIGLSSDATGEFAGSLFWVLFVSLLLSWITAITLTPFFATLLFKDDAKADSSELKDSEDIYKGVIFDVFSGILGFALRWRVLTVVTMVGLLVSAVIAFGQVKQAFFPPSTTPMFLVDVWHKAGTDIRVNAEKMGSIEAHMLEQDGVEEVTTTVGQGLPRFMLTYKTEKSYPTYAQLVIRMQDGESLEAQLPKLRDYMETEHGEMFYKIKRLEIGPSTDAKIEARFSGPDPQVLRQLASEAKRVLESDPGARNIRDNWRQQTKVIRPVFNEAAARRVGISKADLDNLLLTSFSGAQIGVYRDGTDLLPIISRPPPEERLTADNLENLQIFSSTAQQFIPITQIVRKFDVVWEDPIIMRRDRKRTLTVMADHDILGSETAAKLFSRVRGEIEAIPLPVGYELEWGGEFEASTKAQKAIFGSLPVGYLIMFITTVLLFASARTAGIIWACIPLALIGVSYGLLITGAPFGFMALLGFLSLSGMIIKNGIVLVEQVKLELEEGKAPYSALFHATLSRVRPVCMAAITTILGMIPLLFDDFFASMAVVIMFGLGFATLLTLVFVPVLYSLVFKIKPAH
2135	NODE_455_length_13998_cov_57.473069	9949	10141	f	0	prodigal	v2.6.3	S	Function unknown	Uncharacterized conserved protein YjbJ, UPF0337 family (yjbJ) (PDB:1RYK)	COG3237			CsbD-like	PF05532.13	MNTDIAKGKWTQLTGKVKEKWGKLTDDEVEQMEGKFEVFYGKMQEKYGMSKDKARREFDALQA
2136	NODE_455_length_13998_cov_57.473069	10183	12760	r	0	prodigal	v2.6.3	P	Inorganic ion transport and metabolism	Outer membrane receptor for ferric coprogen and ferric-rhodotorulic acid (FhuE) (PDB:3EFM)	COG4773	iron complex outermembrane recepter protein	K02014	TonB-dependent Receptor Plug Domain	PF07715.16	MKHSHSFHPIAVGIALFLLGSTTTALAQEASEVSEADVEKIDVLGKKADYYSIMPNGENRSAFGLDKSLYETPRSITEISEDLVDKFALRSVDDLVRLTPGAFTSSFFGIKGAMDIRGEPADNYFRGFRRIANPGAFNTIVRGAEKLEVMRGPVSPLYGSGSVGGQLNYTPKSAKVGGSKYIDEVTGDISVTVGSYNQRIISGSLGIPLEIGGKYGGLQLFAEVEDSESFFDGYEPSSELVQAAVDFDLSDSTTLQFGVQYQTTDSIQVPGWNRVTQDLIDNGTYITGAAPIRNSDNPIGANTLLPQESSFIASFAPSFLNNAFSNVNSWCTAADAGAGNASYNGFEISCAGGFGNFLADRTLANPYALTDVGTTQIDHQTTFIDDQDYADTTAITAYIDITHEFESGTVWKNEAFYDYMDHTKYQSWGFTAYYPDAFLYELRSSLTFEYEGDSFTANSIVGVNYREEHLDNYAAWMDETFDFRDISVGPTANDRISPASFDPYENATLIYDDDGNVTGVDGTLTRNFNEVHLSKSANAGTFFLTDIAYGKFNVLIGARFDYFDVESENGWVAYLGDPQGNGVITGDDTAFSYNTSISYDADGIIPYITYAETNSLSTNQLGGIIPTTIESSEYIQESVLQEVGVKMNLLDNRLYTAVAWYDQEKTYRDSQTGALVAVYGDGLEFEMRALVSENLSILATATHTNTEEVSNGALAVINGADFAAQNGLNPEDVYGGRIAGPRSAFVGMNTRLERGGLPDNIISISGTWAQELGEGDVTGSIGLTWVDETYTDILQTVMLPSYSIVNGSVSYAQGPFVGLLQVNNLLDEDYYTSADLFDSVVVKPSAGRTFSFTATYKF
2137	NODE_455_length_13998_cov_57.473069	13146	13686	f	0	prodigal	v2.6.3	H!!!R	Coenzyme transport and metabolism!!!General function prediction only	Nicotinamidase-related amidase (PncA) (PDB:1ILW)	COG1335			Isochorismatase family	PF00857.21	MLHQQNTGLIIIDVQGKLATLVANSDETIQSVVTLVQGMKILGLPVIWVEQLPDKLGATVTAIAEHLSDSEPFAKSTFSALGNTAVSQAIASTGRTDWLVCGIETHICVYQTVCDLLDNGYHAHIVNDAVSSRNPQNKALALDKMQRLGAHISGVEMALYELLERADIPEFKAILPLVK
2138	NODE_455_length_13998_cov_57.473069	13891	13996	f	1	prodigal	v2.6.3	J	Translation, ribosomal structure and biogenesis	Phenylalanyl-tRNA synthetase alpha subunit (PheS) (PDB:3L4G)	COG0016			Aminoacyl tRNA synthetase class II, N-terminal domain	PF02912.19	MELEAIVNQAKAEIDAASDAATLDQVRVEFMGKKG
2139	NODE_500_length_12727_cov_60.461963	47	1310	f	0	prodigal	v2.6.3	L	Replication, recombination and repair	Superfamily II DNA and RNA helicase (SrmB) (PDB:3RRM)	COG0513	ATP-dependent RNA helicase RhlB [EC:3.6.4.13]	K03732	DEAD/DEAH box helicase	PF00270.30	MQTTHLTETHFSDLPINGKVIDALNAANFTHCTPIQALSLPPLLEGNDIAGQAQTGTGKTMAFLVATFHHILSREQSPEDKNAGPRAIIMAPTRELAVQIYNDAELLGQHTGLSLGLIYGGEGYQSQRETLQDGVDIVIGTTGRIVDYYKQGVFSLKNIQVAVLDEADRMFDLGFIKDIRFLFRRMPAATERLSMLFSATLSYRVQELAYEHMNNPTHVQVEAQQMTASRVSEELFYPSDDDKMRLLLTLIEEEWPDKAIVFANTKHSCERVADWLEADGHRVGLLSGDVPQKKRLGILDAFTKGGLDILVATDVAARGLHIEAVTHVFNYDLPDDAEDYVHRIGRTGRAGKSGVAISFACEKYALNLPAIENYISHAIPVTDYVHDALLDDITPPKQRQRRQNRRPTNRRGKGRPPQKK
2140	NODE_500_length_12727_cov_60.461963	1324	2836	f	0	prodigal	v2.6.3	F!!!T	Nucleotide transport and metabolism!!!Signal transduction mechanisms	Exopolyphosphatase/pppGpp-phosphohydrolase (GppA) (PDB:1T6C)	COG0248	exopolyphosphatase / guanosine-5'-triphosphate,3'-diphosphate pyrophosphatase [EC:3.6.1.11 3.6.1.40]	K01524	Ppx/GppA phosphatase family	PF02541.17	MQPQTQYDAETLGEYYAAVDLGSNSFHMVVVHVVNGSVQIIGKVKQKVRLAAGLDKDMVLSEESMQRGWQCLETFAERLQDIPSSNIRVVATATLRLAQNAQDFIEKAERILKHPLQVISGEEEARQIYLGVAYTSANQGNSLVIDIGGASTEIIIGNDMHPIHMVSLDMGCVTFMERYFLDGELSEANFDRAMEAANALLDPVVDSFLCFDWHNCLGASGTPQAITEILVKQEISDAIRLDYLYNLKQQCIDCGNLSNLVIDGLEPNRQPIFPSGLTILLALFERLKIATMNISGGALREGLIYGMLDNVKHNDRRTQTINTVIRRYHIDKPHAVNVRKLALNICKQLCNQTDFCHLDTEAVLDAAAMLHELGLHIEYKKHHDHGAYILNYIDLPGYTRLQRAAIRDLVKCHRQTIDIAPFNLYHDDVRTMLMGLLRILRIAVVVCLRRHQQHIPEITLEVNEHDWTLTFPEGWLKEHPLINAELVNEAWLQHRAGWHLTCV
2141	NODE_500_length_12727_cov_60.461963	2926	3928	r	0	prodigal	v2.6.3	H	Coenzyme transport and metabolism	Delta-aminolevulinic acid dehydratase, porphobilinogen synthase (HemB) (PDB:1I8J)	COG0113	porphobilinogen synthase [EC:4.2.1.24]	K01698	Delta-aminolevulinic acid dehydratase	PF00490.22	MSYSQYLPRRMRRLRRTDGLRAMVAESQLSAADLIYPVFVLPGANQREAVPSMPGVERLSVDLLVKEAQAAYDLGIRSLALFPVTPMEAKSLCASEAFNPNGIAQTAIRELKKHVPDIMLISDVALDPFTSHGQDGLIDEDGYVVNDETVEILIKQALSHAEAGVDIVAPSDMMDGRIGAIRDALEEAGFVHTCIMAYSAKYASSYYGPFRDAVGSAANIKGGNKKTYQMDPANSDEAIAEIALDLEEGADMVMVKPGMPYLDIVRRCKSELAVPTFAYQVSGEYAMHMAAFENGWLNREQVILESLLAFKRAGADGILTYFAPEAAKLLKQG
2142	NODE_500_length_12727_cov_60.461963	3938	5810	r	0	prodigal	v2.6.3	T!!!K	Signal transduction mechanisms!!!Transcription	Two-component response regulator, PleD family, consists of two REC domains and a diguanylate cyclase (GGDEF) domain (PleD) (PDB:1W25)	COG3706	two-component system, sensor histidine kinase LadS	K20971	7TMR-DISM extracellular 2	PF07696.12	MQFSAPTTRITDKWLFAMTVVFVVALLVLFTNNALNQPRQYFWPAVTQWVSEQNQASYESVVAGPDTAWHEAVNPINAGLSDEPIWLRFTLPVTRIDKQGTYIDIGYPLLDSIDVWIQHGSETTYYHAGDAQPFAQRDNKYHGFLFPVPDYGSEVSVIMRVQSTSVVKVPVKIWQQKAFWEHISNTNLVMGLFFGLLLAIALSNLFFFFTTRTLTFIFYTGYVICLGLTLATLHGFAYKYLWPAQPWFQSKAISLFASTTLIFAVVFSASLLEIRTHSKRLFTVFNALAGAFGLIAASALFLDYAVSIRIFLVLLTITVFLIMGVAIWLARKKVSVAGYYALAWGALLVSAFTASLDNLNIVAINIPSQVLLLYGATIEVLILAFILAISYSRQRDFMLSAKEDALEKEREAVRAKQALIDLQQSTQDELEYKVGERTLELEIALRELSEANRELEKLNTIDPLTGIRNRRHFDKRLQAEGRRSRREQTPLALAMVDIDHFKSVNDQHGHSAGDACIQHVATILQQQLKRLSDDVCRYGGEEFGLILPNTDTAGAQQLLEAMRAEIEANPCQFDGTSISLTISAGVASGVIAFGDEETSLLKTADERLYQAKQDGRNRVVAIQ
2143	NODE_500_length_12727_cov_60.461963	5818	6592	r	0	prodigal	v2.6.3	N	Cell motility	3'->5' ssDNA/RNA exonuclease TatD (TatD) (PDB:1J6O) (PUBMED:10747959;25114049)	COG0084	TatD DNase family protein [EC:3.1.21.-]	K03424	TatD related DNase	PF01026.22	MPWFDAGVNLFDDRMPAEQTIALAEQAGVERLCLITTHPDEWEVAEQLYLQRPDRLCYTLGIHPHHAKDARPAHWDVLTEKATQPGVVAIGECGLDYNRDFSPREVQRSVFERQLSIATELKKPVYLHERDAFDHQHQLLAQYLPALPRGIAHCFTGDVAQMKSYLALGLYIGVTGWLCDEKRGSSLRDAVQQLPLDRLILETDAPYLFPKTLKPRRRNNTPANLPHIGQALATLVKQELETIEQASYTNSLTLFNL
2144	NODE_500_length_12727_cov_60.461963	6592	7159	r	0	prodigal	v2.6.3									MSLRTKLLLPLGLFFSAISAAQATTLEQALTECRAKDNVIERLACYDAIDLSPLANKKPMPERMDKSVTEIAEERRQQVTPVQPAPAPAPTQPVEPAVKPKPESQFGLQVKSEVDEIEDISDTIADITKNIRGKQVIHMVSGAVWQQADSRYFKLKKGLDVYIERGSLGSFYLGHDGVNGRIKVKRIQ
2145	NODE_500_length_12727_cov_60.461963	7236	7974	r	0	prodigal	v2.6.3	U	Intracellular trafficking, secretion, and vesicular transport	Twin-arginine protein secretion pathway component TatC (TatC) (PDB:4B4A)	COG0805	sec-independent protein translocase protein TatC	K03118	Sec-independent protein translocase protein (TatC)	PF00902.19	MSEENSLISHLIELRTRILRALLSVMVVFLCLAYFANDLYQLLAEPLLNTLPDNASMIATDVASPFFAPFKLTLVLSFFIAIPFVLYQVWGFVAPGLYRNEKKLVAPLLLSSTLLFYAGMAFAYFVVFPIAFAFFTSVAPEGVTVATDINSYLNFVLKLFFAFGMSFEIPVAIVLLCWTGITDADSLRQKRPYVVVAAFIVGMLLTPPDVISQTLLAVPMWILFEFGVIVGGIYSKKDDEDASAE
2146	NODE_500_length_12727_cov_60.461963	7974	8274	r	0	prodigal	v2.6.3	U	Intracellular trafficking, secretion, and vesicular transport	Twin-arginine protein secretion pathway components TatA and TatB (TatA) (PDB:2L16)	COG1826	sec-independent protein translocase protein TatB	K03117	mttA/Hcf106 family	PF02416.17	MFDIGFFEILVIGVLALLVLGPERLPGAIRSTLKTVRSVRNMASGFKQEVEHQLRVHELHENLKKAEQQGLKDLTPELQDSVNELKKAAESVQEPYKKP
2147	NODE_500_length_12727_cov_60.461963	8273	8510	r	0	prodigal	v2.6.3	U	Intracellular trafficking, secretion, and vesicular transport	Twin-arginine protein secretion pathway components TatA and TatB (TatA) (PDB:2L16)	COG1826	sec-independent protein translocase protein TatA	K03116	mttA/Hcf106 family	PF02416.17	MGISMWQLLIVLLIVVLLFGTKRLKSIGSDLGGAVKGFKKAVTDEEADADFKDSQAKVEEKPAATASTKTESDVKEKQ
2148	NODE_500_length_12727_cov_60.461963	8818	9778	f	0	prodigal	v2.6.3									MRAPFRRKGCWYVFILLITVSTPVNADEQTENTPLPAADDAWLDVWHSKFSNSMDYTAQQLDEFFALEGSDNHKDAQAEGRVRFGLEPRTRDLMATDFRFRIRVKLPALKNRVELLLSDDDDYTRRDNIRAARDSVDHLQDSASLALRYQKNDNSKLSHRIGAGRGDQLFARSRYEDDIWFADDFKLDYDGEIYYYTRDQFGAELGLNFTQMLEEDQFVRLQNRYYYRDRSTDWLWRHELQYLRPLTDQSALLYTFFVKGLTKPNHHVTEVYTSVRWRTNYRRSWLFFELEPFVIWLKQEHFSPSYGLAVRFEFYYGSN
2149	NODE_500_length_12727_cov_60.461963	9938	10226	f	0	prodigal	v2.6.3									MCIKNAIRCALFLVLSLPAFALQPEHDDLLTFFRANVHTTGPQVSMLPPQKRTSVVNEEAIQLMFSAFTAFMVVVAIRSQQRQDYTKFRQCSNQE
2150	NODE_500_length_12727_cov_60.461963	10316	10814	r	0	prodigal	v2.6.3	E	Amino acid transport and metabolism	Acetolactate synthase, small subunit (IlvH) (PDB:2F1F)	COG0440	acetolactate synthase I/III small subunit [EC:2.2.1.6]	K01653	ACT domain	PF01842.26	MKRIISVLMENAPGALSRIVGVFSQRGYNVDSLCVAPTDDPSLSRLTIITHGDDKVIEQITKQVNKLVDVLKVVDLTENAHIEREMMLIKVATRTEAIRAEVKRNADIFRANILDVSVNNYTMEVTGTTDKLDAFATTMAQCTEIIESSRTGVCGLARGERALRP
2151	NODE_500_length_12727_cov_60.461963	10813	12532	r	0	prodigal	v2.6.3	E!!!H	Amino acid transport and metabolism!!!Coenzyme transport and metabolism	Acetolactate synthase large subunit or other thiamine pyrophosphate-requiring enzyme (IlvB) (PDB:1BFD)	COG0028	acetolactate synthase I/II/III large subunit [EC:2.2.1.6]	K01652	Thiamine pyrophosphate enzyme, C-terminal TPP binding domain	PF02775.22	MKMMSGAAMVVEALKDVGVTHVFGYPGGAVLDIYDALFAQDDVKHVLVRHEQAAAHMADGYARSTGKTGTVLVTSGPGATNTLTGIATAYMDSIPMVVLSGQVPSMHIGEDAFQETDMVGCSRPIVKHSFLVKRAVDIPEAIAKAYYIANTGRPGPVVVDLPKDIVNVMEEHPYVYPSSVEMRSYNPTVRGHTKQVKKAVASLKKAERPVLYVGGGAVTAEASGLVTKLAELLNSPVTCTLMGLGAFPGTHPQFVGMLGMHGTMEANKTMHNADCILALGARFDDRVTNNVAKFCPHAEIIHVDIDPASISKTVNAHIPVVGSVDVVVEQILELLKPEELSGQSEKLADWWQQIDQWRSRQCLTYDQGDTVIKPQRVIEALYKYTDGKAYVSSDVGQHQMFAALYYPYAKPRQWINSGGLGTMGFGLPAAMGVQFAHPEATSVVVTGDGSIQMNIQELATCLQYNLPIKIISLNNRALGMVRQWQDMIYKGRHSHSYMDSLPDFVKLAEAYGHVGIKVDSLDQLDAAMEKCFSLTDRLVFMDIAVDQNEHVYPMQIKYGAMDDMRLSKTERT
2152	NODE_52_length_72435_cov_54.442249	0	483	f	1	prodigal	v2.6.3									ALATINLAFKKLRIADTLTDGEAYFAMVTRPPAELTTEQSIPHFDRPYTHEYAVVHYLCSPAFGGTSIYRYNPTGQVAVTEATLNRYQQSLDAELAASPVTPGYINGDTRLFSRVAQVPCAFNRAVIYPCALLHSGDIPANFVPDLNPYTGRFTVTAFLR
2153	NODE_52_length_72435_cov_54.442249	806	3860	f	0	prodigal	v2.6.3	P!!!P	Inorganic ion transport and metabolism!!!Inorganic ion transport and metabolism			iron complex outermembrane recepter protein	K02014	TonB-dependent Receptor Plug Domain	PF07715.16	MKKPHQFKQSMVTKAVSVLLGTATVFPAIAQSTDPVEVIEVTGLRSSLAEAASIKRESIGVVDAISAEDIGKFPDTNLAESLQRITGVSISRTNGEGNEITVRGFGGSNNMITLNGRMMPAAQTYGGGSGADGTTRGGSTRAFDFANLASEGIRGVEVYKTSKANIATGGIGATVNIKTARPLDTPGFRATTGVKAVHDTTNRAGNDVTPELSGLVSWTDDDAKFGVALTGSIQERHSGYVGATVNDWNIGVWGDPNDPDTLFNNSGDIYQNAPDVGQLYARPNDLRYAFSDTERTRTNAQLTLQYAASDNLVATFDYLYAENEIQEHRGEITNWVQNGSNVTSVIFDDGPVATPIYIAESYPGTVDEGYEQQWREQTNTLNSAGINLEYFASDNLMFSLDAHHSKMESLPSGPSDNAASGEIAVGIGSPTVTSREWWYDTELPTYRNVYDDSARGNGNGIIDAGDVGSSILRFRHASQATEINQIKLDGKWMFDDGEIDFGIETRAMEMVARQTAGDNMTLGNWGIANPGEFSDGLLQPINIGAMFEDFNTGQSQGIGFIADPVALAREGIALYPSDANFFGVSSVFSNNDVVQEDTTAAYFQVHMSGELGGMPANFLAGVRYEKTDVTSTSLVTPPSYLIWENNNDFSLYTDPSTDTIPLSVKADYDHLLPSLDFDIMLTDDVKARFSYSKTIARAGYGDLRVSPSGFGTSGSTLNGTRATASSSNPALLPLESDNFDVSAEWYFEENSYASVGFFEKRVANFIGTGQEDRTFFGILDQTNGPRAIAAAEALRERGFAVDDTSLFAMMVLLEQPEAFPNGADDYTGSSEQLLQLGETPGWDIVPEAGDPEMVFRTSLPQNNKEAKLYGAELALQHFFGETGFGFQANYTLVRGDIGFDNTGSPDVSQFALAGLSDTANFVFIYDKDGLTARVAYNWRDEYLNRINYRGSNNPTYVESYAQIDANVSYAVNEQLTVFVEGINITGEDRREHGRTRNQLWYLEDLGARYQLGVRYNF
2154	NODE_52_length_72435_cov_54.442249	3934	4690	f	0	prodigal	v2.6.3							SapC	PF07277.12	MATLQLLNNITHKDLRVQTHYSADFGDNISGVLVFPTEFDALHKEYPVLFRRHTEHGLQAVALLGLVSGENLFLNEHYPQPPMAGSWMARYVPGLLAKGPFMIGYQQQHGGNEAVIHVDMDHPRITQATDNTGSKAVFLEKGGESDYLQQVAATLNRLHLGQDEASAFYAELDRLSLLTPINLAITLNNGDKLEIQGHETICKETFANLPADTLAALHQKGWLAHVYAIQSSLHNLSWLIDMKNALEHSRT
2155	NODE_52_length_72435_cov_54.442249	4686	6183	f	0	prodigal	v2.6.3	H!!!C	Coenzyme transport and metabolism!!!Energy production and conversion	2-polyprenyl-6-methoxyphenol hydroxylase and related FAD-dependent oxidoreductases (UbiH) (PDB:1BF3)	COG0654	tryptophan 7-halogenase [EC:1.14.19.9]	K14266	Tryptophan halogenase	PF04820.15	MNSTQPATKPHVVIAGGGTAGWMTAAALARKLGPLVRITLVESSDIPTIGVGEATIPPLRVFHQLLGINEAEFMRATSATFKLGIEFADFGQLNQRYIHSFGQTGQSSWLAEFIHFWREGLDRGIATDYGSYCLELEAAKANKFYTSAQNAPLNYAYHLDAGAYATFLKHISVQAGVNHVVDTIEQVTLNDAAHIDALQLRQTGSLHGDLFVDCTGFRARLMGEALDVGYEDWSHWLFCDRALAVQTELTPPLKPYTIASAHSAGWRWEIPLQHRMGNGFVYSSQFLDEATAHDTFNALLRNTPLQDVRSLQFTTGRRLKAWHKNCVAIGLSSGFVEPMESTSIHLIVMGITRLMQLFPYSGDYQHLQDEYNAQTQIELERIRDFIVLHYNITQRDDSAFWRTCKDMVIPDSLSERIELFKEHGHAFQKANELFRVDSWSQVMLGQGLLPKNWHPAAKMMSDEQLAGALKKGQMEISQRVAQLPDHGAFIAQYCGVRN
2156	NODE_52_length_72435_cov_54.442249	6387	7953	f	0	prodigal	v2.6.3	C	Energy production and conversion	Na+/H+ antiporter NhaC/MleN (NhaC)	COG1757	tetracycline resistance efflux pump	K18218	C4-dicarboxylate anaerobic carrier	PF03606.16	MQDFAAVVPPLIAIISAFTTRRVILSLLLATFSGALLLNNFHPVESLISLFGDGIFKQLTGSNSQTLIVITIIAGFVFLLDSSNAMLAFSSWIRNRVKSAKGLQLTTFGSGLAIFFTDSGNSLILGPVFRPLYDKFKICRQKLAYIIDSTSSPVCSLIPIISWGVTIQASIVEGFNNADLSCQQLATQGMTVSSGDGCEIDSLGAYFQVLPYQLYSILTLIGVLLVIIMSSNIGKMRKTQQRCSNGNIDYGDFALNAVELSPQTQRHGAALVIKSLGTLFLSLAFFFSYFVVTKGKLGGPDIRIALAISYTFAILVTIGLMARYQISDVNSSVKQFFAGMGRILPILTMLILAWTLGTQMKELETKVVLANLLSGQFSVYLVASFIFLLGAVLSFATGSSWSTFTLFIPIVVPLALQIDAPVFVCIGAAISGALLGDHCSPISDTTVLSSGASGVDHISHVETQLPYALIVGGVAFSGFILASLGMSAWWVLTCCVILLALILGGLSQYYKVKHASDIVVT
2157	NODE_52_length_72435_cov_54.442249	7927	9010	f	0	prodigal	v2.6.3	E	Amino acid transport and metabolism	Alanine dehydrogenase (includes sporulation protein SpoVN) (Ald) (PDB:2EEZ)	COG0686	saccharopine dehydrogenase (NAD+, L-lysine forming) [EC:1.5.1.7]	K00290	Alanine dehydrogenase/PNT, C-terminal domain	PF01262.22	MRPILWLRKEIKAGEKRVALTPAHCKTLVESGYDVMVEACDNRVFADQAYAEAGASITTESFYQAPEHAIILGLKELPENTLPLTHTHIYFAHAYKQQEEAESILQRFEQGKGNIFDLEFLTTPDNRRIAAFGYWAGFIGAAMGVLGYAHYKRTNVPFPPATIFASKQELIDTLTAKLTDLPTPKAMVMGALGRCGTGASDLFSALDIATLKWDKTEYDAARKPIAEILQRDIFVNCVLLQGENSPMITRESLQQNQQLSIISDVSCDPNSPFNPIPVYDRITKLNAPFIDIESDSELPVHLQAIDHLPTLLPKESSEEFANALFPHLNAFLDALTEQAELPVVWQRGLAEYNNAQAKRQ
2158	NODE_52_length_72435_cov_54.442249	9131	9701	f	0	prodigal	v2.6.3									MFTSRRRILGLLALVMLAQGCANVQNFHTYQNQVLDGRYASLINNYENRSGLFANPVYHHPKIILDVCRAYLELKRYATFFSCVSNVEKKTAEDGFFTTMQGAYTLNNEQARAYISPLMAKAHLDLGDPVAALREANVAIQAVELLKDMDNGWYGYNDFRMDLLHEPLSIAVFAAIISESTTGYAILSV
2159	NODE_52_length_72435_cov_54.442249	9681	11541	f	0	prodigal	v2.6.3	S	Function unknown	Uncharacterized conserved protein, contains CHAT domain (PUBMED:11835511)	COG4995			CHAT domain	PF12770.8	MQSYLSDLVTLVDEVEDANSFLSGDIEDPNPRNAHLNLAKAYFALEQYEKALVELKKSGKVEFVGLLTNIVLPSVMLTNLAFNNNDLFSQGDREFIAFPRSYMVARITYELGDINKAREHYETLLTNPQLSNFGSLQWAILYDMARINLTQGDPDAARGHLIQAIDEIESHRENINTEAGKIGFVGDKQAVYFTLVNLLYEQQDVALAFEYVERAKARALVDMLADNNCFGDARTDGLLDELKALERASLAVNVLDAPAANNRGIEIQSVSTAIRQVSDELNSLTQVKPTRLSEIQSKLHERESLLEFYGANNTYFAFVLSKHVIDAVKLDAPDLESTIAQFRSSIEKSTSDYRSHARTVYNQLITLVSSLLPGETLTIVPHGNLHYIPFAALTDGNRFLIDQYDLRFLPSASILNYLNKDTPSESDLLALGNPDLGDAQYDLPGAQTETLLIDKGWTDSKVLLRQFASEANFKKFAPSFKYLHLASHGEFNSQSPLQSRMLLAPGDGEEGNLTVSELYDLTLNADLVTLSACESALGEVNRGDDVVGLTRGFLYAGSKSIVSSLWAVSDDATAHLMAGFYQNLKTMPKASALRQAILATKQQYPHPALWSAFQLTGAL
2160	NODE_52_length_72435_cov_54.442249	11546	12668	r	0	prodigal	v2.6.3	G	Carbohydrate transport and metabolism	Endo-1,4-beta-xylanase, GH35 family (XynA) (PDB:1B30)	COG3693	endo-1,4-beta-xylanase [EC:3.2.1.8]	K01181	Glycosyl hydrolase family 10	PF00331.21	MISVKKRLALGAALLSMLSGVASAAPEGIADLYKNSFLVGTAIKSRDLMGELPSPDSLLCREFNAFTAENAMKWQHIQPAPGQFNFAMADQLVAYAQQCQARVIGHTLVWHQQTPDWVFEDAQGNPVSREILLDRLREHIHTLVGRYKGKVYGWDVVNEALNEEGSLRDTKWRRIIGDDFYVHAFRFAREADPGAQLYYNDFNMYKPEKVAGAVSLVKQLAAAGIKVDAVGMQAHYSLFYPSLSDIEQSMKTLRNAGVRIAITELDISVLPLPDDAFSGADITQRFTAHPVYDPYVNGLPQAKQQQLAELYQGLFALYLKYADSVDRVTFWGATDDESWRNNWPIRGRTDYPLLFDRNGRPKPAYEAITQYIP
2161	NODE_52_length_72435_cov_54.442249	12671	15395	r	0	prodigal	v2.6.3	G	Carbohydrate transport and metabolism			beta-glucosidase [EC:3.2.1.21]	K05349	Fibronectin type III-like domain	PF14310.7	MKQHTFVTPVATAVKKGLALTLFPVALMLTGCSQSQAPANQAEQLVQQQQADYLNTALPLEDRVKALVDSMTLEEKIAQMYNDAPAIERLGVPAYDYWNEALHGVARAGEATVFPQAIGMAAMWDREFLNDIATVISDEGRAKHHAFKAQGISYRYTGLTYWSPNINIFRDPRWGRGQETYGEDPYLTGELGVAFINGLQGDDDTYLKTAATAKHFAVHNGPEITRHSDNYVVSDKDLYETYLPAFEKAVVDADVEAVMCAYNRVNGMPACGSDMLLKDILRTEYGFDGHVMSDCGAIADFYDRKAHASTRSPAAAAAWAVNSGTDLNCGVGTLSSFANLSFAVQKGFIDESLIDQAVTRLFMTRFKLGMFDPDTSVPYASIPLDSVGSQEHLSMTQQASEKSLVLLKNNGVLPLKPGIKVAVIGPNGDNQDVLLGNYNGLPVNPVTVLDGIENAVGPENVTYAPGSALIADIYGHWQTLDSDVIFHHDEQGQLQPGAQVSYFAVERSKMTDFAHPHFPATMTGSAAATDTLSELTIRNMHSPVSGNMLEDYGMVVKAEVVPRESGSYLFDGKGTITLDGKAIEGAVALEAGQSYSLEIQHIFATDPVSNTADNLLREWQLRWVNRSTELLADAKKAAMDADVIVMAVGISPRIEGEEMPVKLDGFDYGDRSSIALPAEQQALIKAMHKLGKPVVLVNFSGSAMALNWEDKHVDAIVQAFYPGEATGTALARVLWGEVSPSGRLPVTFYHNLDGFAQFDDYDMTNRTYRYYEGDVLYPFGYGLSYTDMQYSALRAPSSLATGNDLSVSVTLKNAGEFDAEQVTQLYVRMPDAPVRTPNVSLKGFTRSAVEAGEQMSVTLMVPADELVYIDEQGNKVPYTGKLEVFVGDGQPGFTEATKLTQAVVMVN
2162	NODE_52_length_72435_cov_54.442249	15582	16578	r	0	prodigal	v2.6.3	H!!!R	Coenzyme transport and metabolism!!!General function prediction only	Pyridoxal reductase PdxI or related oxidoreductase, aldo/keto reductase family (PdxI) (PDB:1LQA) (PUBMED:32253339)	COG0667			Aldo/keto reductase family	PF00248.22	MGDTLVTTRQLGRTGMAVSEVGLGCWQLGGDFGPVSAATAEAVIEQAVKEGINFFDTADVYGDGISEQYLGKLVNQLMPEAVIATKYGRAAGTYPDGYSLTDLRDSVRRAQDRLQRDSLDLLQLHCVPERVLAEWHIFDWLREVQQEGLIKAFGASVETHKEAEICLEHSDLQSLQIIFNLLRQRPIEALFDKALAQQVGIIVRLPLASGMLSGKFSKDTAFAVTDHRNYNKDGEAFSVGETFSGIAFDKGLEIVDTLKQSVPEGMTMAQFAMRWILDHEAVTTIIPGASSASQVTQNARVSQLPVVDQAVHETLFTYYESDIEKHIRCPL
2163	NODE_52_length_72435_cov_54.442249	16570	18592	r	0	prodigal	v2.6.3	G	Carbohydrate transport and metabolism	Transketolase (TktA) (PDB:1AY0)	COG0021	transketolase [EC:2.2.1.1]	K00615	1-deoxy-D-xylulose-5-phosphate synthase	PF13292.7	MSDTHSSTANAIRMLTVDAVQRAKSGHPGAPMGMADIATVLWQQFYQHNPANPDWVNRDRFVLSNGHGSMLQYALLHLSGYDVGIEDIKQFRQLHSKTPGHPEYGYTPGVETTTGPLGAGIANAVGMAIAEKTLAAQFNRPDFSVVDHFTYCFLGDGCLMEGISHEVCSLAGTLKLGKLIAFWDDNGISIDGHVEGWFSDDTVKRFEAYGWQVIAGVDGHDPDAIASAIRSAQAEGDRPTLICCKTTIGFGSPNKSGSHDCHGAPLGDDEIALVRNQLNWPHAPFEVPDSVYQQWDAKPKGQQSESDWQSLFEQYAKAYPALANAFRRRVIERTLPSEFDALSAEYVSACQQEGADMATRKASQNAIGHYAALLPELMGGSADLAGSNLTLWPDAKGIQDDPAGNYVFYGVREFGMSAIMNGIALHGGFIPYGGTFLMFMEYARNAVRMAALMKVPSIFVYTHDSIGQGEDGPTHQPIEQLANLRMTPQLETWRPCDAAETAEAWRQAILRQQGPTALVFSRQATQAQARSAAQVANIAKGGYVLVEPESAPQLIIVATGSEVGLAVTSAQCLAEQGVAVRVVSMPSTERFDAQSAEYRASVLPAAVPKLAIEAAHKDFWYKYVGTEGAIIGMDRFGESAPGGVLLTHFGFTPENAVHTAQALLATTNGDSNG
2164	NODE_52_length_72435_cov_54.442249	18627	19719	f	0	prodigal	v2.6.3	I	Lipid transport and metabolism	1-acyl-sn-glycerol-3-phosphate acyltransferase (PlsC) (PDB:1IUQ)	COG0204			Acyltransferase	PF01553.22	MRVNSRFRRSNHLAELSNTHVENHHCVKVVTFCRNSQQVATLGVGIRIGLRYTVRTFTTGKMTAVKSLLHTINGALSALLYGLNTFFWVPFVLILALFKLIPIPLTQRGLTYVLDACAVGWISVNNFNQRIFSRTSLQVEENGQLSRNDWFLVIANHQSWVDILVLQRIFNHKIPFLKFFLKKELIWVPVLGLAWWALDFPFMRRYSKSFLAKHPHLKGKDMETTQKACEKFKSKPVSVMNFVEGTRFTPEKHSRQQSPFKHLLKPKAGGIAFVLNAMGGQLHKLIDVTIHYPQGIPTFWDFVSGKVHDIRVQVDVTPIKNLFPANINISEYFDSAEQRARFQQWLNEQWQAKDNLLDNWKAV
2165	NODE_52_length_72435_cov_54.442249	19723	20620	f	0	prodigal	v2.6.3	I	Lipid transport and metabolism	1-acyl-sn-glycerol-3-phosphate acyltransferase (PlsC) (PDB:1IUQ)	COG0204			Acyltransferase	PF01553.22	MIRRLFAPLIFCVHLPLQVANLAFWGALIILLGLVRFLLPIPVLQRALAPVMNGFMLCFGSCSVFLIRLFNPVTITRNIHGPLNKQSWYLIVANHLSYLDIILLIEFATFRIPAPKFFLKQELIWMPFVGLGAWALEMPFMKRYSQAYLKKHPEKRGADIETTKRSCQKFRHQPTTVINFVEGTRFTAQKHAVKKSPFHHLLPPKAGGIAFTLATMGELFTHILDVSLLYPDNAKHPMLSMISGQMTRIIIDVNVIEVPQEAKGDYYNDDTFRTGFQQWVNSVWQRKDQTIARLLSGE
2166	NODE_52_length_72435_cov_54.442249	20626	21892	f	0	prodigal	v2.6.3	M	Cell wall/membrane/envelope biogenesis	Small-conductance mechanosensitive channel (MscS) (PDB:2OAU)	COG0668	miniconductance mechanosensitive channel	K16053	Mechanosensitive ion channel	PF00924.19	MLTAARFREQFVSVLQDIDAGIVLNSPLYNTLALAFIAIVAQTFHLGGRLFLHSVLMRWINRSPTDWDNALREHGFFNRLIHLVPALVVFLLTPILLTDDSLLYAVVVKAALLYLMLVALVSTSALLNTVEDWYNTTEFAKQATITGFIQVIKLILAILFILFSVSLIVDRSPLLLLSGLTAIAAVLLLIFRDTILGFVAGIQITANRLFKNGDWIQVDKFNVDGEIIELGLTNVKVRNWDNTISTLPTYTLTNEAIKNWRGMQESGGRRIKRAIYIDMHSVKLYDNESLKKVAKIRFIAAYIDSKIKELQQYHQDNSIDENDLLNRRALTNIGTFRAYLEAYLAKHPKINHDMTLMVRQLPPNELGLPLEIYCFCSDKAWVNYEKVQADIFDHIMAMLPLFELKAYQRDSHLEALTARKE
2167	NODE_52_length_72435_cov_54.442249	22132	22975	r	0	prodigal	v2.6.3									MLPLIEHYIQSGLIEQKEERLKPARSKVYSAGGLRFVMLSVFCHIAVIAVFIFGSNFMTPHKVNEPVLVIEAVLISPLKSQPATPIMNSTVDRLEPGHRHKTEEIEKNDSSQQSFQSGQETNEFADSILPVSSPKPSLRNERDQLADESSLDIMRLTRRHLAQEQIIDLEALANTEVQNYLNRKQNPLLSRPLESNQSTSDEKLLDDIIIEVDCNGLKGKLSALLSSNKTMLLSDRHFPIQDDKKPLIEGGSVKCKSQKDFDRFIQHRLHFGLPESLHQN
2168	NODE_52_length_72435_cov_54.442249	23495	23819	f	0	prodigal	v2.6.3	K	Transcription	DNA-binding transcriptional regulator, XRE-family HTH domain (XRE) (PDB:1UTX)	COG1476			Helix-turn-helix	PF01381.23	MKGVTATVLAEEIGDRLKQARLNRNLTQSEVAELAGIARKTVLNAEKGKVQLDIMIAILMALDLTQQIDLFLPEQEISPLQLAKLQGKKRQRASGQRSYKDEETPEW
2169	NODE_52_length_72435_cov_54.442249	23812	25129	f	0	prodigal	v2.6.3	T	Signal transduction mechanisms	Serine/threonine protein kinase HipA, toxin component of the HipAB toxin-antitoxin module (HipA) (PDB:2WIU)	COG3550	serine/threonine-protein kinase HipA [EC:2.7.11.1]	K07154	HipA N-terminal domain	PF13657.7	MVMEVITITYQDDVVGALSFDTEKGLGSFEYDPGFMKKGVELSPIKMPLSNRIYSFPELDFNTFKGLPGLIADSLPDDFGNAVLNAWVAGQGRSPSDITPLQRLQYTGKRGMGALEYAPATKLRSLNASQQVEIQSLVSIAQEILDSRGNFEVELKQNGQDDREAMMSLLSVGMSAGGARPKAVLAFNEDFTQVRSGQTNAPSGFTHYLMKFDGVSEHNKNQETFGDPLGYGAMEFVYHLMANICGVDMMPCRLLHEGNRRHFITQRFDRIKNSKVHVQTLNGLAHVDYKKPGAFSYAELFGIARQLKLSAVEAEQLFKRMTFNIIARNHDDHSKNFAFMLKKDKWSLAPAYDLAYSYKPGSKWVNSHWMSLNGKRDKFTRSDFYSLEKLSPIFNKKKIDDIIDSTIELVSTWRQLAKEWDVPKTLIDEIQENLRLDI
2170	NODE_52_length_72435_cov_54.442249	25337	25529	r	0	prodigal	v2.6.3									MSEWIDAILFGVALVAFTLGLSSIVMGFMSSKEGSEALHERIEMGYLGVSGLVVCLVLGYLIV
2171	NODE_52_length_72435_cov_54.442249	25820	26627	f	0	prodigal	v2.6.3							Protein of unknown function (DUF2884)	PF11101.9	MKTLALSTLFAASLCALPAVAHVEVNNQCNTQLHGSISYQHGDLTVTTQDDDTVLITPAHELFIDGDKVDLSDEEQRWVSDYYTNIETAIPMTVQIATEGLHVASYAVTEVFSEMLGTDNEMVQEFDVFFTDLKAELDTRFYAADGSYQFHSEGLNGNNWIDDAWEEEFESRVESLVEKSMGHMLMAIGRQMLFEDGDMEDFATRMDNFGATIEQRVGDKAEALEHKADELCSVLAKADYAETRMQKHISGLGGLDLLEINSDYSMQK
2172	NODE_52_length_72435_cov_54.442249	26699	27515	f	0	prodigal	v2.6.3	M	Cell wall/membrane/envelope biogenesis	Nucleoside-diphosphate-sugar epimerase (WcaG) (PDB:2X4G)	COG0451					MQNKLLLCGSGWLGGYAAKHFKSDFAITGTTRSESKAQQLASQGIQPLLFGLGQPLDALIEAANNSVVILNIPPGRRNPDLSDFTHSMYELITALFTRATPALVVFISTTSVYGDSEGVITESSPVAPVTASGKAHVGIERHLLDTAPHSSYVLRLAGLVGPDRHPVNTLAGRTLSGADQVVNLVHIEDVLRTIEALIKQQPNKRILHLCSNDHPKRGLYYPEMAKRRGLAPIHFSEQPNEHNAGEGKHIDASATLAELSLRLSYPSPWDM
2173	NODE_52_length_72435_cov_54.442249	27566	28988	r	0	prodigal	v2.6.3	R	General function prediction only	Na+-dependent transporter, SNF family (YocR) (PDB:2A65)	COG0733	neurotransmitter:Na+ symporter, NSS family	K03308	Sodium:neurotransmitter symporter family	PF00209.19	MSGAREQFGSRIGFILAAAGSAVGIGNLVGFPVGAAKNGGGAFLLMYAIFVAAICLPVMMAEMSVGRYAKKDPLGAYSKLTDNAPQWKVAGWLSIITPFMIAVFYLVITVWIFGYLFEAVTGNLELLANPDTFGTFINSPTLFIYMAVVLGIVYLILQGGVKQGIEKAAKLLMPALFVMLVLLVIFVLTQDNAMAGVSFYLVPDFSKINASVINGALSQAFFSLSLGMGIMITYGSYIDQQSDVPQSAKLVALTDTAVAFTAGLMILPAIFSFNPNTNPAELSESSIGMIFTFLPKIFLALQTSIGFFGASLVASIFFLLVFFAAITSLVSIFEVPVAALMDEKDYSRPRALVILGILLVVFSVFCALSFGFVTFFTEFTSYAGAPKSFFDIVYDVFYDTILPLNGLLICLFVSYRWKRHNLHKALETGSPNYKGSWFERYVDISVGTFIPLILALIFINTVAVKYFGITLFG
2174	NODE_52_length_72435_cov_54.442249	29165	29894	r	0	prodigal	v2.6.3	I	Lipid transport and metabolism	NAD(P)-dependent dehydrogenase, short-chain alcohol dehydrogenase family (FabG) (PDB:6L1H)	COG1028			short chain dehydrogenase	PF00106.26	MNILVVGANGAIGQAVIEGFCEQYSSAVVYAVSRGTYAGNETGAKRKQVVPVQLDTVNETAITNWLSACKAKGTAFTHAVIATGVLHDNKVSPEKRLEGVSAEAMQHYFLVNTIGPSLWVKLLVSHMAQDGSTVSVLSARVGSISDNRLGGWYGYRASKAALNMFVKTASVEYARRAKHTSLICYHPGTVDSSLSKPFQRNVKPEKLFTPAYTAAQLVSAIEHANPSESPYFIDWAGKSIPW
2175	NODE_52_length_72435_cov_54.442249	29890	30370	r	0	prodigal	v2.6.3	R	General function prediction only	Predicted thiol-disulfide oxidoreductase YuxK, DCC family (YuxK) (PUBMED:15236740)	COG3011			Protein of unknown function, DUF393	PF04134.13	MLAVWWRKVVSSSHPTHKFHRNSGMNTTHTPKLTVFYDGACPLCLFEMRHLMRLNTAGKLAFEDITAADFSSRYPTLDWHALNNRIHAMRDDGSMIDGLDVTYQAWKLVGKGWLYAPTRWPLFKPIADWCYTRFARHRYKVSYWLTGQKRCEQCELKKR
2176	NODE_52_length_72435_cov_54.442249	30391	30928	f	0	prodigal	v2.6.3	O	Posttranslational modification, protein turnover, chaperones	Peptide methionine sulfoxide reductase MsrA (MsrA) (PDB:1FF3)	COG0225	peptide-methionine (S)-S-oxide reductase [EC:1.8.4.11]	K07304	Peptide methionine sulfoxide reductase	PF01625.22	MSNPASATLAGGCFWCIESAFNQVQGIELATSGYAGGEVDSPTYEQVCKGDTGHAEVVRLTYYPDQISYREILEIFFALHDPTQLNRQGNDVGTQYRSAIFYHDDEQKAEAEKIIAEITEEQIWPNPVVTEVTPLNNYFAAEDYHQSYFKNNPQNQYCAMVVAPKLAKFKKTFAQRLR
2177	NODE_52_length_72435_cov_54.442249	30966	31365	r	0	prodigal	v2.6.3	M	Cell wall/membrane/envelope biogenesis	Periplasmic protein TonB, links inner and outer membranes (TonB) (PDB:1IHR)	COG0810	periplasmic protein TonB	K03832	Gram-negative bacterial TonB protein C-terminal	PF03544.15	MKVLLRTLLLMTLLPLEFALADDEATSNVITYPSRCGIPERTKEENLASSVEKRLVSTGAPRYPAKAARDGIEGYAVLEYDLSAEGKPVNINVIEVSPSDIFVVTSVQALSKWQYTPGKSTCHVVRLDYQFE
2178	NODE_52_length_72435_cov_54.442249	31390	31840	r	0	prodigal	v2.6.3	K	Transcription	DNA-binding transcriptional regulator, Lrp family (Lrp) (PDB:1I1G)	COG1522	Lrp/AsnC family transcriptional regulator, leucine-responsive regulatory protein	K03719	Lrp/AsnC ligand binding domain	PF01037.22	MKTIDHLDRAILEHLNLDARQSFADIGKQVGISGPAVGERVRRLKDNGVIDGFGVGINLRALGYTLQALVRIKPRSGELHKVEKLIAQQPRFMSCERVTGDDCFVAKLALTDVAELDDVLLPLHDCAETHTSIIKSHVIEPRLPPLIPD
2179	NODE_52_length_72435_cov_54.442249	32037	32880	f	0	prodigal	v2.6.3	R	General function prediction only	Predicted epimerase YddE/YHI9, PhzF superfamily (YHI9) (PDB:1SDJ) (PUBMED:24914732)	COG0384	trans-2,3-dihydro-3-hydroxyanthranilate isomerase [EC:5.3.3.17]	K06998	Phenazine biosynthesis-like protein	PF02567.17	MNLQRVAAFSRGEQGGNPAGVALLTEPLSDKDMARIAAEVGYSETAFAYPLSADRKHWRVRYFSPESEVPFCGHATVALGSVLGETHGLSTYALKINQADIEVTASQTEAGIAAELTSPQTYSRAVSEKELSETLALLGLQVTDLDEQLPPAKIHGGADHIVLPLKRRETLSAMHYDLDAGRELMNRHGLVTVMLVYIEDAQTFHSRNAFASGGVFEDPATGAASAAFAGYLRDKQWPHGGKITLYQGEDMGAPSVITVALTDEPGAPVSVSGSTRKIAV
2180	NODE_52_length_72435_cov_54.442249	32948	34091	r	0	prodigal	v2.6.3	R	General function prediction only	Uncharacterized Ca-binding beta-propeller protein YjiK (YjiK) (PDB:3QQZ)	COG3204			Esterase-like activity of phytase	PF13449.7	MKSTWLLAGAALSGLVACSEAPAEAPTEASMPEAPKADPVLAGKWIMEADGGVMLDPQTSGLTHRNGKLYSISDGSALKSQRLQIHEIDPASATLSPKVDAMSMAGRVRRSCFAQYLSDEPDLEALVADPNDDNVFYSVTEDATRTGALSDNCQKRYENTGSTDYPTLLVRVEATSEGRYRMTHVRPLQFPLEFAVGDFPNDGIEGMALSQDGTLYLGLERDNAGNPRIFTVQLNDEFWQQTDFAVVADPALAVPTFDSGRHPINGLEYYSPAEGKGFLLAAARNDNELWVIDTTGALPTKKISLQFSAPSGDPVNCAEQEIMDNASIEGLAVIGDTLWLVNDPWKVNYMKNLQCEANRARYEGMAPLLFNMPIDDAWFK
2181	NODE_52_length_72435_cov_54.442249	34279	36175	f	0	prodigal	v2.6.3	P	Inorganic ion transport and metabolism	Phosphodiesterase/alkaline phosphatase D (PhoD) (PDB:2YEQ)	COG3540			PhoD-like phosphatase	PF09423.11	MLVISVSRPLVIAGPMIRHTTREAFTIWLVTSESVAPDITVKVGQQSCAGNTTHEHIQVGEHAFVNLLTFLPEQPLDTAQRVEYELQFAAAEQQTDWQRTLSTLLYPGQSALNFWVPETLSNVLHGSCRKPHHQDNDSLLRVDELIARELAGEQKRPDMMIMTGDQIYADDVAGPMLQAVLQTVSNYGLFHENLEQAVIPNTEDLIGHPYCYYHRQQILPQVATNTALSKLFFGAKKKPVFTSVNAQNHLIGLAEVLAMYLLVWSDSPWEEIAFNAEEVPPAFRSKFEQELGTIEAFASQLTQVRRAFAHIPNYMIFDDHDVTDDWNLTRGWEQEVYGHPLSRRMVGNALAGYWVCQGWGNSPEKFESLYQLASESFTPDGLKKHEDFIDALFNWEEWHYGLDTQPPVQVLDTRTRRWRSESSLNKPSGLMDWEALCEFQQQTFGKDAVIVVSAAPIYGVKFIEVIQKLFTLAGKALTVDAENWMAHKGTASVILNIFRHYKTPPHFIILSGDVHYSFVYDVRLRFRRNSPKITQFTCSGIKNTFPNTLIRCLDTLNQWFYSARSPLNIFTRRRNMSVHDRHPDCAPNQALLNRAAIGQLLIDPDCEEVRCLALCSDGETVEFPPESDVDN
2182	NODE_52_length_72435_cov_54.442249	36196	36739	f	0	prodigal	v2.6.3	C	Energy production and conversion	Flavodoxin (FldA) (PDB:1AG9)	COG0716	flavodoxin II	K03840	Flavodoxin	PF00258.26	MSDPALKIGLFYGSTTCYTEMAAEKIQAQLNSMFDEQVVDLHNIKDVSLSQTAQYDILILGISTWDFGELQEDWESSWDEVHQLPLRGKVIALFGLGDQYGYADWFQDALGMLHDAIAPSGCQFIGYTANEGYEFAKSKALIENDSKFVGLSLDDENQFQLTDERIARWCEQLVTELSEL
2183	NODE_52_length_72435_cov_54.442249	36830	37523	f	0	prodigal	v2.6.3	R	General function prediction only	DNA utilization protein ComFC/GntX, contains phosphoribosyltransferase domain (ComFC) (PUBMED:28618091)	COG1040			Large polyvalent protein-associated domain 1	PF18796.2	MFGFQSITIGRWVTAKEQQIAANLFFDALYDLIDILQINEQVVSLNGSLSLAFGTGGQKNANAHYHPAKRQLALAKNAGGGALAHEWFHAFDHYISQKFLVRPHPTAFASQGWLDDADLVDHPLNHKLAACFQILFLSADGHSPNEYVLRSVEADKALKCFYFATPQELAARAFEACIQDQTIKNAFLVQGTKMSAEARLGIYPHGTLRSQLNDAFRVYFYQLGMALSAK
2184	NODE_52_length_72435_cov_54.442249	37706	38060	f	0	prodigal	v2.6.3	U	Intracellular trafficking, secretion, and vesicular transport	Biopolymer transport protein ExbD (ExbD) (PDB:2JWK)	COG0848	biopolymer transport protein ExbD	K03559	Biopolymer transport protein ExbD/TolR	PF02472.17	MTPMLDIVFIMLIFFIVTTSFVKEKGLDVNRPENKNQSNNPSKSLSIRIDEMGTIIMNGREVDIRRVIANIQTYLAENPTDSAAIQAHENTEHGVVVEVMNQAKEAGINKVSVLVKS
2185	NODE_52_length_72435_cov_54.442249	38110	38842	r	0	prodigal	v2.6.3	J	Translation, ribosomal structure and biogenesis	tRNA1(Val) A37 N6-methylase TrmN6 (TrmN6)	COG4123	tRNA1Val (adenine37-N6)-methyltransferase [EC:2.1.1.223]	K15460	Methyltransferase domain	PF08241.13	MTKLAGFQCKQFFVAHEQCAMKVGTDSLILGSIAEPIRARRILDIGTGSGLLALMMAQKSDANCTVDAVELDERAVLQAETNFAQSPWAERLCVKREDIARFEPGARYDLIISNPPYFAGHDDSTRAYDTMDEQRKLARLEHGLRIEDFFRHCARLLASEGSVYCVYPHQRHNDVVNAASDAGFFVEQRWDVHNKADCVSKVSVYRLSAMASVTQIHSLTIRNEDNSYTDEFKTLCQAFYLNF
2186	NODE_52_length_72435_cov_54.442249	38862	39498	r	0	prodigal	v2.6.3	R	General function prediction only	Uncharacterized conserved protein YbjT, contains NAD(P)-binding and DUF2867 domains (YbjT) (PDB:5L3Z)	COG0702	oxidoreductase [EC:1.1.1.-]	K17290	NAD dependent epimerase/dehydratase family	PF01370.22	MSLIKSALILGASGLVGRRLLQQLLDDPRYASITCLVRRPLAKQQYRDPHNKLQPVVIDFEDPESYQGYFTVDHVYCCLGTTLKRAGSKQAFRKVDFEYVHVAAQLARAQRAKGFVWISAVGANAKSKHFYLRVKGELENAILRMPQLAHAAAVRPGVLIGEREGDERMLERVTANTLTLLKPIMVGPLKKYRAVYPEQVAREMVRLQPFS
2187	NODE_52_length_72435_cov_54.442249	39888	42063	f	0	prodigal	v2.6.3	E	Amino acid transport and metabolism			dipeptidyl-peptidase 4 [EC:3.4.14.5]	K01278	Acetyl xylan esterase (AXE1)	PF05448.13	MLNHTVMADTLTIERIYESPSLAGSSPRSLKVAPDGKRVTYLQGKQSDYERLDLWEYNIASGESRLLFDSDDLSSGEETLSDEEKARRERMRLSGSGIVSYQWSTDGTALLFPMGGDVFYHKLGESGAKQLLNTDAFETDIKLSPKGNYISFIRDQNLFVKHIASGEETAITTNGGGNLKYGMAEFVAQEEMGRMTGYWWSPDEQYIAFTEVDETPVDIITRSEIYADEIKMIEQKYPSAGTPNVKIRLAIQHLKTQQRNWVDLGKDEDIYLARGKWMPDSEHFTYQWQNRTQQELELRSVNVKTNTQNVLLAESSNTWVNLHDDFTFINQGKQFIWASERDGFKHLYLFNSDGTLVRQLTKGKWVVDQLEAVDEKAGKVYFTGRKDTPLESHLYSVNLKGGDVSKLTAREGYHHITFSGDASIYIDMSSTANTPFQVSLHKASGKQITWLEENKLDANHPLTPYVKDWIKPEFGTITNDEGIDLYYRLYKPAKLEGKHPVIVYLYGGPHAQVVNNQWGGNRGLLMQHWVSKGYVVFSIDNRGSNYRGKAFEEPIYKAMGSVEVDDQVTGVKFLHTLPYVDKERIGVYGHSYGGYMTLMSMFKAGDYFKAGVSGAPVTTWRLYDTHYTERYMGNPNTDSDAYDASSVFPYAQDLKGPLLIYHGMADDNVLFTHSTKLYKHLQDMGKPFEVMDYPGKKHSIRGKQTGIHLYHTITNFFDRHFGVK
2188	NODE_52_length_72435_cov_54.442249	42284	44129	f	0	prodigal	v2.6.3	O	Posttranslational modification, protein turnover, chaperones	Serine protease, subtilisin family (AprE) (PDB:1SCJ)	COG1404			PA domain	PF02225.23	MIKATLRPTMAAVLLAMSTSAVAANDRYIIQVDNPSKGVVKALTKQLGGQVHVDADGFIAATFSGKSLDEVKGLLNNPHVKLVEEDALRSAMALFNDDAGSPMQTQITPYAVYQAQADQVAFNASAGMKVCVIDSGLDSTNPDFVWANITGDNDPGTGNWFNAGGEHGTHVAGTIGAADNSYGVVGMAPGVDMHIIKVFNAEGWGYSSDLAQAAQLCGQAGANIINMSLGGGAANNTEENAFKDFTAAGGLVVAAAGNDGNSSRMYPAGYSSVMMIGANDANNAIADFSQFPSCTTGRGKRTTTDETICVEVTAGGVDTLSTVPAGTAVMSGLSMDGAGFASSAMENTGSASGNTFFMGTAESTDAGAAGKVCVIDRGVISFHDKVANCEASGGVGAVIINNEAGMLYGTLGDTNATSIPAVGAALEDRSAILAATSADITVGASDYGYLSGTSMATPAVSGVAALVWSNHETCTGTEIREALKATAMDAGAAGKDVYFGYGIVQAAAADAYLTANGCAGGNGGGGDNGGGGDTGTDLTLTANGYKVKGTQQVDLSWVNSSAAMDIYRNGSTIATVSGTTTYTDALNVKGGGVYDYQVCETGTSTCSAVVTVVF
2189	NODE_52_length_72435_cov_54.442249	44198	44573	r	0	prodigal	v2.6.3							Bacterial PH domain	PF08000.12	MGLLDALMGNASEVDVAEVQEELQPILGNAENVVSAYKLVRDLIVFTNHRFMFIDKQGMTGRKVEYHSVPYKAITQFKVETAGHFDMDAELRIFISGQSEALKFELKKDTAIGVQKSLANAMFG
2190	NODE_52_length_72435_cov_54.442249	44622	47505	r	0	prodigal	v2.6.3	T!!!T!!!T	Signal transduction mechanisms!!!Signal transduction mechanisms!!!Signal transduction mechanisms	GGDEF domain, diguanylate cyclase (c-di-GMP synthetase) or its enzymatically inactive variants (GGDEF) (PDB:6D9M)!!!EAL domain, c-di-GMP-specific phosphodiesterase class I (or its enzymatically inactive variant) (EAL) (PDB:2BAS)!!!PAS domain (PAS) (PDB:2MWG)	COG2199!!!COG2200!!!COG2202	diguanylate cyclase [EC:2.7.7.65]	K21023	EAL domain	PF00563.21	MSQQAQKRIYFIPIILFALLTVFFVSVGAYLQDQELAVERKKAENLSAQVVANLQTMAAERHQALESLTRNWPTQEPNYLDWFNVQAITLLGIQRGYSSLMFIDSRGIVQWLVRPRYSSFSYWQDDVIAQPLYLPGFLNHANGEQYFSKLVSNDSGEHFLLYGRLISPQEPHLGYVLATFDLQAWLGMSNGQLVEQHYHFLVTDSTFDAMTVGTNAPADVTTFPVQSTFFDVLGRQWQIQLALPAPVFSGGLLVSVVGLVMSLLATVVLYKLLKSAMNLDQSQLRYKTASEAALDALLIYKKEGNEYYLVEANKIANQIFQGDVCQLKDKPLSAQLTTFKQEHIIHRIEEVVQTDAPFDDYIEIKSRLIKPQWLKVQIVRAGRDIAITLRDVTERFNARRALLKSEEKYRRLIDGLYRHFVYTKTLEQSFVYVSHGVRSILGITADQFCAAQQRFIIESQPDYQKIVMVIQAGQIPQPYRLKIRAERGETKVIEFADTGVFDEGGKLIAIEGIARDVTEEFALQEEVRYQASHDQLTGLMNRYAFDHYLSRLIKKVNADEASAVMCFIDMDRFKLVNDSCGHPAGDRLLKEVANLFGEFVSEKDLLARIGGDEFCMIFRNLTLEQVLDKLDRLLQQIAAYRFTVDDKVFFVGASIGVIDIQQPGYSAADLIKAADNACYKAKSMGRNRYFVYTPTEEQQALDQVESKVLQHFQMALENNGFELFFQPIVDLQNEQQRTHGEVLLRLIGEDGQYISPGVFIPLAEQHGIMNKIDWWVVDNTLKFLQQNTAFCRQLDKIAINLSGITLSDEKLLKQIVHQIQCSNIPTEKLCFEITETSAVTNLSSAKWFIDELRALGCRFALDDFGAGMSSFTYLKNLDVDYVKIDGSFVRNMVRDKIDYETVKAINNIAQSMGKQTIAEFVVDDATRSALVDLGIDYGQGYALGYPEPLVNRCKTLQLVS
2191	NODE_52_length_72435_cov_54.442249	47696	48701	f	0	prodigal	v2.6.3	E	Amino acid transport and metabolism	Threonine deaminase (IlvA) (PDB:3IAU)	COG1171	threonine dehydratase [EC:4.3.1.19]	K01754	Pyridoxal-phosphate dependent enzyme	PF00291.26	MTQVYTGTTYQDVHDASLRLIGKVQRTPILESSLLNRWLGHRVLFKLECLQPTGAFKLRGATNFISALQASGNIPKHIVANSSGNHAQAVAYAASQAGIPVTIYATETISPVKAAATQAYGAELKLYPTRVEADRAVADAAEADGTVWIPPFNHPLIIAGQGTAAMEALQDHPEVNAIFAPCGGGGLLSGTLLAARELAPAALVIGSEPQVANDASRSLQSGQIESLSGPVNTLADGAATPSVGEFTFPILQELDDFYEVNEQQIAYWTQWLQHLLKIHVEPTSAMSMAAVAAWAVNTPPGQTAMVLLTGGNISQATMASIWQADYLLQPPTIT
2192	NODE_52_length_72435_cov_54.442249	48711	50367	f	0	prodigal	v2.6.3	R	General function prediction only	Predicted amidohydrolase YtcJ (YtcJ) (PDB:3ICJ)	COG1574			Amidohydrolase family	PF01979.21	MRRLVSATLLVLCTTVMSVASASTLIDNVRGYTLNEKGELIRFKRILINHGKVISLDPASVPNKADVINAHNAVMMPGLIDAHGHLLGLGGNLLEVDLRDSKTMGEAAQWVADYALAHMDQDWIKGRGWNQELWSDRSFPTAKALDKVISQKPVWLSRVDGHAAWVNTKALQLAGITRDTKDPVGGQILRDPQGNPTGVLIDNAMDLVADVMPTESTKQYQAQLNAAGEHLLSVGITAMHDAGVGHHVYDFYLARAAAQTLPVRIYAMLSATDPQLDDMLDTGLIRSADDFLSIRSVKAYGDGALGSRGAALLKPYSDAPHQHGLLLTQPEDFPTIFQKVLGAGFQLNFHAIGDKANRMVLDEFEKTFATVGGQSLRNRVEHAQVIDVNDLPRFAQLNVLPSMQPTHATSDKNMAEARIGKARMAGAYAWKTLVDSGIAMPLGSDFPVELANPFYGLHAAVTRQDRNNQPLKGWYPEQALSVQQAFKGFTLDAAYAAHMEDTLGTLTPGKWADFILVDQDIFSIAPQNIWKTKVMQTWLAGEKVFDANRQN
2193	NODE_52_length_72435_cov_54.442249	50423	50708	f	0	prodigal	v2.6.3	F	Nucleotide transport and metabolism	Pyrimidine/purine nucleoside phosphorylase YaiE/PpnP, UPF0345/DUF1255 family (PpnP) (PDB:2OYZ) (PUBMED:27941785)	COG3123	purine/pyrimidine-nucleoside phosphorylase [EC:2.4.2.1 2.4.2.2]	K09913	Pyrimidine/purine nucleoside phosphorylase	PF06865.12	MTLSVNSYFDDAVKSIAFESTNGPCTSGVMLPGDYVFGTSQDELMKVVEGALTVKLPGESEWQTFATGSEFRVAANQSFDVKVETTTAYLCFYS
2194	NODE_52_length_72435_cov_54.442249	50776	51631	r	0	prodigal	v2.6.3	R	General function prediction only	Glyoxylase or a related metal-dependent hydrolase, beta-lactamase superfamily II (GloB) (PDB:1QH3) (PUBMED:25670698)	COG0491	cyclase [EC:4.-.-.-]	K05555	Metallo-beta-lactamase superfamily	PF00753.28	MKQLIKYGLALSTLFAATSLRADDRFASVEIKSNHLAGSVHMLTGAGGNIGVSAGEDWVLIIDDQFAPLAPKISAALGELGSDTPSYVINTHYHGDHTGSNAFFHDHKGATIFAHDNVRVRLANDESVAKSALPVVTYEQGVKIHFNGETLHVFHLPASHTDGDSVVWFEQPNVLHTGDLFFNGLFPYIDLGAGGTVAGYIKSVEVLLGKIDDDTQIIPGHGPLASKQDYQAALDMMKATLAFVNAQKAKGMSVDEVVEAGLPEKWQSWDWSFITEEKWIRTLY
2195	NODE_52_length_72435_cov_54.442249	51740	51983	r	0	prodigal	v2.6.3	S	Function unknown	Uncharacterized conserved protein, DUF1653 family (PDB:3BE3)	COG4728			Protein of unknown function (DUF1653)	PF07866.12	MIKPGVYQHYKGNNYEVIGVANHSEDESQLVVYRPMYGEGALWVRPLDMFTEQVKVNGRSVDRFRYLGHAEHQAESSIAV
2196	NODE_52_length_72435_cov_54.442249	52201	53290	r	0	prodigal	v2.6.3	L	Replication, recombination and repair	Nucleotidyltransferase/DNA polymerase DinP involved in DNA repair (DinP) (PDB:4R8U) (PUBMED:16544291)	COG0389	DNA polymerase IV [EC:2.7.7.7]	K02346	impB/mucB/samB family	PF00817.21	MSVVRKIIHVDMDCFYAAVEMRDNPALQNVPIAIGGSSDRRGVIATCNYPARQFGVRSAMASAYALKLCPDLKLIPGRMSVYQEESRKIREIFADYATKIEPLSLDEAYLDVTDSQLYKGSATRIAEAIRYRIQRELNLTASAGVAPCKFVAKIASDENKPNGLCVVAPDELDSFVRRLPLKKIPGVGEVTLQKLHQLGLYTCEDVRQYPYEQIQKRFGKFGHILWQRAHGIDERDIQTNRVRKSVGVERTLSADIHSEAECLEVVEYLYDTLVNRLTLHQKKYHASKPMLIKSLGVKLKFQDFQLTTVEHRYSEVAKPSFQALLKEAYQRARDRGIRLVGLQVGLDEPKDAQQLLLPFDDN
2197	NODE_52_length_72435_cov_54.442249	53451	54261	f	0	prodigal	v2.6.3	K	Transcription	Transcriptional regulator GlxA, contains an amidase domain and an AraC-type DNA-binding HTH domain (GlxA)	COG4977			Helix-turn-helix domain	PF12833.8	MELESLGIIVPASLSLQQPSWYAPHRALADHVQCIWCMPLQPDTIRPIEKLYPDAGASLMFEFTPSNVVCRFCFNTDTIPHRWSSDAEHLSVRLKPGAIPVLLSPAFLTSVNQSQQVDEYVLPGISSLCEALLPLTAEQRVMCIQQWLLSRLQCHMQHNKPVKTALVAALCGIKASPEQHARELGMSRRTLERRMRSLMGITPNQMFSFHRIRKARELLLRGKTPLADIAVLAGFYDQAHFTNLFHEATMESPAQYRRRKLSQISNTST
2198	NODE_52_length_72435_cov_54.442249	54309	54759	f	0	prodigal	v2.6.3	P	Inorganic ion transport and metabolism	Alkylhydroperoxidase family enzyme, contains CxxC motif (YciW) (PDB:1GU9)	COG2128			Carboxymuconolactone decarboxylase family	PF02627.21	MTARIAPNELFAHCPRISEHLIELGKTSDESVPARLRHLVKLRVSQLNHCGFCQVMHASEARADGEAQPRLDVLPAWREAPCFTAQEQAALAWAEAVTMIATQPDVSDAFAQAAEHFSNQALIELTTVILEINSWNRIAVSFNFTPEVE
2199	NODE_52_length_72435_cov_54.442249	55014	55704	f	0	prodigal	v2.6.3	T	Signal transduction mechanisms	cAMP-binding domain of CRP or a regulatory subunit of cAMP-dependent protein kinases (Crp) (PDB:1FT9)	COG0664	voltage-gated potassium channel	K10716	Ion transport protein	PF00520.32	MNKRKDCFWDKPGPTWVIITLILYSVLTFSLETIPNLSPPVKTFLRYSEFVVVIIFTLEYLTRLYKAKPRLGFVFSFYGIIDLLAILPFYLMLAVDLRAFRLFRLLRLARLLKLTRYSNAIRRFSKALYTVKEELVVFSIASLIILFLASVGIYHFEHAAQPEVFTTIFDCLWWAAATLTTVGYGDIYPITLGGKLFTFLVLMVGLGMIAVPTGIIATALSSVRQSENK
2200	NODE_52_length_72435_cov_54.442249	55743	55977	r	0	prodigal	v2.6.3	C!!!O	Energy production and conversion!!!Posttranslational modification, protein turnover, chaperones	Na+-NQR maturation protein NqrM (NqrM) (PUBMED:26644436)	COG2991	uncharacterized protein	K05952	(Na+)-NQR maturation NqrM	PF04400.14	MSTFILAFVFFLVMVAAMAIGYLLQKKTISGSCGGLGALGIDKACDCPEPCDRKKARQEREAQRQEKLKAWEKDRII
2201	NODE_52_length_72435_cov_54.442249	55982	56999	r	0	prodigal	v2.6.3	H!!!O	Coenzyme transport and metabolism!!!Posttranslational modification, protein turnover, chaperones	FAD:protein FMN transferase ApbE (ApbE) (PDB:1VRM) (PUBMED:23558683;30154099)	COG1477	FAD:protein FMN transferase [EC:2.7.1.180]	K03734	ApbE family	PF02424.16	MSKFRYVVGLLVLLLVGCSQPPVEVEHIYGHTMGTTYNVKYPKVTAVDKANVKQLIDERLIHVNKLMSTYDPTSELSRFNQYRFEQPFAISPETRKVVLEAMRLGELSDGVLDVTVGPLVNLWGFGPTMRPESIPSQQDVDAVRAYTGLDKLTVVKDGLVKAHPQLYVDLSTIAKGYGVDVVAELLEEQGIESYLVEIGGEMRVKGEKGNGSEWLIAIEKPVSNARAVQKIISIGDNAIATSGDYRNYYEQDGVRYSHLIDPRTGKPIQHNTVSVTVIHPSSMTADGMATAFNVMRWESAIALAEQNDLAVFIVKREGDSFVEYSSPAFESLVTVYEE
2202	NODE_52_length_72435_cov_54.442249	57105	58338	r	0	prodigal	v2.6.3	C	Energy production and conversion	Na+-transporting NADH:ubiquinone oxidoreductase, subunit NqrF (NqrF) (PDB:4P6V)	COG2871	Na+-transporting NADH:ubiquinone oxidoreductase subunit F [EC:7.2.1.1]	K00351	Oxidoreductase FAD-binding domain	PF00970.25	MNQIEIILGVGMFIVIVLALVFIILFAKSKLVPSGDVKILINGDPEKAITTAPGGKLLGALADAGIFVSSACGGGGSCGQCRVDVKTGGGEILPTELDHITKREAREGCRLSCQVSVKQDMEIELEEEIFGIKKWDCEVISNDNKATFIKELKLKIPNGESVPFRAGGYIQIEAPAHHVKYKEFDIPEEYRPDWERFGFFDIESKVDEETIRAYSMANYPEEEGIIMLNVRIATPPPNNLSLPAGKMSSYIWSLKEGDKATISGPFGEFFAKETDAEMVFIGGGAGMAPMRSHIFDQLRRIKTDRKISFWYGARSLREMFYVEDFDMLQEENENFKWHVALSDPQPEDNWEGYTGFIHNVLLENYLKDHPAPEDCEFYMCGPPMMNAAVINMLKDLGVEDENILLDDFGG
2203	NODE_52_length_72435_cov_54.442249	58360	58969	r	0	prodigal	v2.6.3	C	Energy production and conversion	Na+-transporting NADH:ubiquinone oxidoreductase, subunit NqrE (NqrE) (PDB:4P6V)	COG2209	Na+-transporting NADH:ubiquinone oxidoreductase subunit E [EC:7.2.1.1]	K00350	Rnf-Nqr subunit, membrane protein	PF02508.15	MEHYLSLFVRSIFIENMALSLFLGMCTFLAVSKKVKTAMGLGIAVVVVLGISVPVNQVIYVNILAPGALAWAGFPDADLSFLNFLTFIGVIAALVQILEMSLDKFFPALYNALGIFLPLITVNCAIFGGVSFAVQREYNFTESIVYGVGSGMGWALAIVLLAAVREKLKYADMPDGIRGLGSVFMIAGLMALGFQSFTGVQL
2204	NODE_52_length_72435_cov_54.442249	58972	59605	r	0	prodigal	v2.6.3	C	Energy production and conversion	Na+-transporting NADH:ubiquinone oxidoreductase, subunit NqrD (NqrD) (PDB:4P6V)	COG1347	Na+-transporting NADH:ubiquinone oxidoreductase subunit D [EC:7.2.1.1]	K00349	Rnf-Nqr subunit, membrane protein	PF02508.15	MADSKEMKKVLFGPILDSNPIALQILGICSALAITTKLETALVMSLALTSVTAFSNLFISIIRNQIPSSVRIIIQMTIIASLVIVVDQILKAYSYEISKQLSVFVGLIITNCIVMGRAEAYAMKSPPLMSFLDGIGNGLGYSMVLIVVGIIKELFGFGTILGFEILPLIQNGGWYQANGLLILPFSSFFLIGGLIWVIRTIRPEQVEPKE
2205	NODE_52_length_72435_cov_54.442249	59617	60382	r	0	prodigal	v2.6.3	C	Energy production and conversion	Na+-transporting NADH:ubiquinone oxidoreductase, subunit NqrC (NqrC) (PDB:4P6V)	COG2869	Na+-transporting NADH:ubiquinone oxidoreductase subunit C [EC:7.2.1.1]	K00348	FMN-binding domain	PF04205.15	MSANKESFGKTVGVVLAVCLVCSIIVSGAAVGLRDIQQSNAAKDKMSNILHAAGLLEQAKGNIEGTYNEFVEARYVDLDTGEFVEAPSANYDMYKAAKEADTSVKVENSNVGFQRRAKVASVYLVYESAAKETVSRVILPVHGSGLWDLMYGFLALDADGETVRELIYYQQKETPGLGGEVQNPAWQAKWDGKQLYKNGDVALEVKKAAGEENPYAVDALSGATLTSNGVNNTVQYWVGDNGFGPFLKKQAWRS
2206	NODE_52_length_72435_cov_54.442249	60371	61574	r	0	prodigal	v2.6.3	C	Energy production and conversion	Na+-transporting NADH:ubiquinone oxidoreductase, subunit NqrB (NqrB) (PDB:4P6V)	COG1805	Na+-transporting NADH:ubiquinone oxidoreductase subunit B [EC:7.2.1.1]	K00347	NQR2, RnfD, RnfE family	PF03116.16	MGLKAYLEKIEPNFEPGGKYEKWYALYEAAATIFYTPGKVNKAGTHVRDSIDLKRIMIMVWMATFPAMFFGMYNIGFQAQEAIAAGAGTLPDTWQAGLFSALGGDISNAGTLGLMFYGACFWLPIYAVTFAVGGFWEVLFASVRKHEVNEGFFVTSVLFALTLPATIPLWQVALGITFGVVIAKEIFGGTGRNFLNPALSGRAFLYFAYPAQISGDRVWVAADGYSGATSLSQGANGGLDYSNSDLWMNHFLGLIPGSAGEVSALAIMLGGLFIIYMRIASWRIVAGVALGVAFFATLLNLIGSDTNAMFAMPAHWHFVVGGLAFGMFFMATDPVSASFTNQGKWAYGFFIGFMTVLIRVLNPAFPEGVMLAILFANLWAPLFDYFVAQSNIKRRIARVG
2207	NODE_52_length_72435_cov_54.442249	61577	62966	r	0	prodigal	v2.6.3	C	Energy production and conversion	Na+-transporting NADH:ubiquinone oxidoreductase, subunit NqrA (NqrA) (PDB:4P6V)	COG1726	Na+-transporting NADH:ubiquinone oxidoreductase subunit A [EC:7.2.1.1]	K00346	Na(+)-translocating NADH-quinone reductase subunit A (NQRA)	PF05896.12	MLPIQKGISIRVVRLRMIKIKKGLDLPISGAPTQQIQDGLSVTRAAILGEEYVGMRPTMHVQVGDKVKKGQVLFEDKKNPGVKFTAPVAGEVVEVNRGAKRVLQSVVVKAEGDEAEAFTAIAADQIAGSSRETIEQLLNNSGLWSALRTRPFSKSPALGSTPSSIFVTAIDTNPLAADPAVVIAERQDDFANGLKALNVLSGGKVYVCKKAGSAVSAGDSGADVAEFDGPHPAGLAGTHIHYLDPVGAKKIVWSVNYQDVIAIGATITSGQLDNSRVVALGGPAAKNPRLVRTVIGADLAELTASEVTDGEVRIVSGSVLNGTTAQGVHGFLGRFHTQVSLLKEGREKVLFGWITPGSDKHSITRAYTGHFSGSKQFDMTTTTNGSERSMVPIGNYERVMPLDILPTLLLRDLISGDTDSAQTLGCLELDEEDLALCTYVCPGKYTYGPILRNCLTTIEKEG
2208	NODE_52_length_72435_cov_54.442249	63403	64582	r	0	prodigal	v2.6.3	I	Lipid transport and metabolism	Trans-2-enoyl-CoA reductase (PDB:3S8M)	COG3007	enoyl-[acyl-carrier protein] reductase / trans-2-enoyl-CoA reductase (NAD+) [EC:1.3.1.9 1.3.1.44]	K00209	Enoyl reductase FAD binding domain	PF07055.13	MVIQPKIRGFICTNAHPVGCAAVVSEQIDYIQGLGDLGDGPKKVLVLGCSTGYGLASRITSAFGYGAATLGVCFEKAPTERKTGTAGWYNTAAFHHKAKAADLYAETLNGDAFSAAMKQEVIDKIKADLGQVDLVIYSLAAPRRTDPVTGDVYKSTLKPVGQAYTTKTYDTDKDLVHDVSLEPANDDEIFNTVKVMGGEDWELWLDALSEAGVLAEGCKTTAYTYIGKELTWPIYGQATIGKAKEDLDRAASAINDKLSALSVDAHVSSLKALVTQASSAIPVMPLYISLLYRVMKNEGTHEGCIEQIAGLYKDCLYGSEPTLDEQNRYRMDGKETNDDTQAVIKGLWDQVTQNNFHELSDYAGYHHEFLRLFGFDVSGVDYDADVDPLVNW
2209	NODE_52_length_72435_cov_54.442249	64679	65774	r	0	prodigal	v2.6.3	Q	Secondary metabolites biosynthesis, transport and catabolism	TRAP-type mannitol/chloroaromatic compound transport system, periplasmic component (FcbT1) (PDB:2HZK)	COG4663	TRAP-type transport system periplasmic protein	K21395	Bacterial extracellular solute-binding protein, family 7	PF03480.14	MKKMLLAVMGLGMALGLSGCQDNTQSNTTAAQAAPQQTYEWKLVTSWPKNFPGLGQAPETFAEYVNEMSGGRLTVKVFGAGELVPGFEVFDAVAQGTAQMGHAGAYYWKGKMPAAPIFSAIPFGMNAQEMNGWLHYGGGLKLWQDLYKPFGVVPFAGGNTGVQMAGWFKKEINSLDDFQGLKMRIPGLGGEVLKAVGGIPVTLTGGEIFTSLQTGAIDATEWVGPYNDLAFGLFRAADYYYTSGWHEPGTQLEFLVNEQALNSLPADLQAIVKVAMRAANQDMLDEYTARNNAAMNKLVNEHGVTVRELPQDVIDALREASAQVMAQQAEADPDFKRIYDAYQSFFADAKTFHGMSEQAYYNNR
2210	NODE_52_length_72435_cov_54.442249	65784	67173	r	0	prodigal	v2.6.3	Q	Secondary metabolites biosynthesis, transport and catabolism	TRAP-type mannitol/chloroaromatic compound transport system, large permease component (FcbT3)	COG4664	C4-dicarboxylate transporter, DctM subunit	K11690	Tripartite ATP-independent periplasmic transporter, DctM component	PF06808.13	MEWMALVLFACVCGVLLFGYPVALTLAGVSLIFAGIGALVGGFDASYLTAMPNRLFGIVSNETLIAVPLFVFMGVMLEKSKVAESLLVAMAALLGKYRSGMAVSVVLVGMLLAASTGIVGATVVTMGLLSLPSMLNRGYSPAFATGAICATGTLGQIIPPSIALILLGDVLSSAYQKAQLSMGIFSPDSVSVGDLFVGALVPGLLLVVLYLIYVMVVGMKSGKSDDAAMNIDAPAAEPASEEPEQSLFSALVPPLLLIIVVLGSILAGFATPTEAAGVGASGALLLSAFKKQLSLAQLKVVTMDTTRMTAMVFMILIGASVFSLVFRAFGGEELIHGFLTELPGGVFGAMLVVMLVVFALGFILDFIEITFVVVPIVAPVLLAMGVDPVWLGIMLALNLQTSFLTPPFGFALFYLRGVAPPTILTSDIYRGVVPFIIIQIVLLIGLAIWPELATWLPETLYS
2211	NODE_52_length_72435_cov_54.442249	67175	67706	r	0	prodigal	v2.6.3	Q	Secondary metabolites biosynthesis, transport and catabolism	TRAP-type mannitol/chloroaromatic compound transport system, small permease component (FcbT2)	COG4665			Tripartite ATP-independent periplasmic transporters, DctQ component	PF04290.13	MAISSSRLPSVIQALDTLSRRVCQACSALSLVMVVVMLVIVVLRYGFQMGWIALQESVTYLHAAVFLLALGYTLQCDGHVRVDVFYRRFSPRKQAMVNFWGTLLLLVPVCGFLLYFAVPYAADSWALMESSKEPGGLPLVFVLKSLIPLGIGILLLQGVSELCRSFLNWRYNTEAQ
2212	NODE_52_length_72435_cov_54.442249	67915	68536	r	0	prodigal	v2.6.3	O	Posttranslational modification, protein turnover, chaperones	FKBP-type peptidyl-prolyl cis-trans isomerase (FkpA) (PDB:1A7X)	COG0545	FKBP-type peptidyl-prolyl cis-trans isomerase FklB [EC:5.2.1.8]	K03773	FKBP-type peptidyl-prolyl cis-trans isomerase	PF00254.29	MSDQFKTVETQASYGIGFQMGQQLQSNPFEGLDLDSVVAGLKDAFTGQAPQVDNDTLRDAFGEIHQRMQAAKAEQHKEAIAEGENFLAENAKRDGVVTTESGLQYEVLTAGEGAKPTADSTVRTHYHGTLINGSVFDSSYDRGQPAEFPVGGVIKGWTEALQMMPVGSKWRLYVPHNLAYGEQGAGGAIAPYSTLVFDVELLDILG
2213	NODE_52_length_72435_cov_54.442249	68780	71402	f	0	prodigal	v2.6.3	C	Energy production and conversion					Phosphoenolpyruvate carboxylase	PF00311.18	MQSHYDAQLKDTVRYLGKTLGETIKAQLGNDWLEKIEKIRLDGRASYQGDTDCGSSLKETFKTMSDSELLVVARAFAQFLNLGNIAEQEYNAGLDVEASIDSLFEHLDKAELSALEVEEAVAKLDIDLVLTAHPTEVFRRTLIHKHKELAVCLKSIHHEQLTDTERKRLETRIADLISQAWHTEEIRSVRPTPVDEARWGFSVIENSLWEAVPEFLRDLDERLQQDYNVALPIDAAPIHFSSWMGGDRDGNPFVTAKVTEEVLLLARRRAAKLLTIDLDRLQVELSMNLCNDELKARAGEQLEPYRAILRPLVKRCADTRDGIADFFNGRPYDASTWIQDNDELLEPLMLCYQSLCDSGLETTANGMLLDTIRRVKCFGIHLLRLDVRQDSQRHADVLAELTRYLGLGDYGQWSEADKQAFLLRELSSKRPLFPRAWQPSEEVQEVLDTCKVIANHSRHGFGIYIISMASEASDVMAVQLLLQEMGVDWPMPVAPLFETLDDLNNSPTVMRKLLSVDWYRGYIQGKQFVMIGYSDSAKDAGAIAAGWAQYESQEALVALAEEFDVTLTLFHGRGGTIGRGGLPAHAAIHSQPPGSLDGGFRVTEQGETIRYKFGMPLLAKRSLGIYTSAIIEAMLFPPPAPKDEWRELMKAMAAKGRDFYRGVVRQDPEFVPYFRVATPEQELGKLPLGSRPAKRKPTGGIESLRAIPWIFAWAQTRLVLPAWLGSMRAIDAVRKDGNEEALKEMLENWPFFKSRLSMLDMVFQKADPRISEEYDDRLVPEELKHFGAALRAELKEAIALLLEINGQETIMESDPQGRESMNIRAAYLEPLHYLQIELLSRIRQLDEDEHDANLDKAMMVAISGIAIGMRNTG
2214	NODE_52_length_72435_cov_54.442249	71492	72434	r	1	prodigal	v2.6.3	C	Energy production and conversion	Malate/lactate dehydrogenase (Mdh) (PDB:4WLO)	COG0039			lactate/malate dehydrogenase, alpha/beta C-terminal domain	PF02866.19	GMKVAVLGAAGGIGQALSLLLKTQLPAGSELSLYDVAPVVPGVAVDLSHIPTAVKVTGHGKDDLAEALTGCDIVLIPAGVPRKPGMDRSDLFNINAGIVKALVEGIADNCPDACTCIITNPVNTTVAIAAETLKAKGVYNKSKLFGVTTLDVIRAETFVADLKGLDPANTHVPVIGGHSGTTILPLLSQVEGVEFSDDEVASLTTRIQNAGTEVVEAKAGGGSATLSMGQAAARFCLSLVAAMQGDNVVEYTYVQTDDSDDAAFFSHPVRLGANGVEEILPYGELSAFEQKAKDDMLEGLRGDIKIGVEFVNG
2215	NODE_610_length_10566_cov_60.326800	96	423	f	0	prodigal	v2.6.3	O	Posttranslational modification, protein turnover, chaperones	Chaperedoxin CnoX, contains thioredoxin-like and TPR-like domains, YbbN/TrxSC family (CnoX) (PDB:3QDN) (PUBMED:21498507;29754824)	COG3118	thioredoxin 1	K03671	Thioredoxin	PF00085.21	MSDKIIQLTDDKFEADVINAEGPVLVDFWAEWCGPCKMIAPILEEIATDFEGKLTVGKLNVDENNETPPKYGIRGIPTLLLFKGGNVAATKVGALSKAQLTEFLNANL
2216	NODE_610_length_10566_cov_60.326800	551	1865	f	0	prodigal	v2.6.3	J	Translation, ribosomal structure and biogenesis	23S rRNA C2501 and tRNA U34 5'-hydroxylation protein RlhA/YrrN/YrrO, U32 peptidase family (RlhA) (PDB:5D88) (PUBMED:31253794;31358606)	COG0826	putative protease [EC:3.4.-.-]	K08303	Peptidase family U32	PF01136.20	MRTPELLSPAGSMKNLEYALAYGADAVYAGQPRYSLRVRNNEFTLEKLAEARAYTWEMGKKLYVVNNIAPHNSKLKTFVSDLGPVAVLRPDAMIMSDPGIIMLTREHFPDLPIHLSVQANAVNWAAVKFWQQQGIKRVILSRELSLNEIEEIRQRCPDIELEVFVHGALCMAYSGRCLLSGYINKRDPNQGACTNACRWQYDVKPATTDEVGQFIPSEDAAEPTLGKGTPVSQPFLITEPQRPDDPMAAFEDEHGTYIMNSRDLRAVQHVHRLTEIGVDSLKIEGRTKSFYYCARTAQVYRKAIDAAVAGQPFNPDWYNELAHLANRGYTDGFLQRHNHQDYQQYERGSSVSTSRQLVGEVISEAGEWWYIDVKNHFAADDLIEIMTPTGNQIVHLTTLQSATGEPVLVAPGSGYRVRIPKPDGLASSHAILLRCTG
2217	NODE_610_length_10566_cov_60.326800	2138	3404	f	0	prodigal	v2.6.3	K	Transcription	Transcription termination factor Rho (Rho) (PDB:1PVO)	COG1158	transcription termination factor Rho	K03628	ATP synthase alpha/beta family, nucleotide-binding domain	PF00006.26	MNLTELKNKPISELVALAEEMGLENMARARKQDIIFSILKTHAKGGEDIFGDGVLEILQDGFGFLRSADSSYLAGPDDIYVSPSQIRRFNLRTGDTISGKIRPPKDSERYFALLKIREVNFDKPENSRNKILFENLTPLHANSRLRMERGNGSSEDITARVLDLASPIGKGQRGLIVAPPKAGKTLLLQNIAQSIAANHPDCELMVLLIDERPEEVTEMHRLVRGEVVASTFDEPASRHVQVAEMVIEKAKRLVEHKKDVVILLDSITRLARAYNTVIPSSGKVLTGGVDANALHKPKRFFGAARNVEEGGSLTIIATALIDTGSKMDEVIYEEFKGTGNMELHLNRKIAEKRVFPAIDFNRSGTRREELLTGQDELQKMWILRKIVHEMSEIDAMEFLINKLSMTKTNDEFFDAMKRQKS
2218	NODE_610_length_10566_cov_60.326800	3524	4823	f	0	prodigal	v2.6.3	R	General function prediction only	Metal-dependent amidase/aminoacylase/carboxypeptidase (AbgB) (PDB:3RAM) (PUBMED:17307853)	COG1473			Peptidase dimerisation domain	PF07687.15	MRKLSMLFAPLVFSVAAAAQSADVDRLADSVEADVIAWRHHLHQYPELSNREFKTAEYVAKFLRSLGLEVTTGVAKTGVVAVLDSGKPGPVVALRADMDGLPVPEQNDLAWRSTQRGEFKGQDVPVMHACGHDTHMAMLMGTASVLTAMKDQLKGKVKFIFQPAEEGAPPGEKGGAEVMVQEGVLKNPDVDVIFGLHISANADVGTVSYNPGGTMAAVDPFKIVIHGKQAHGAYPWKSVDPITTAAQMIMSLQTIVSRELKLIDDAAVVTIGSIHGGNRSNIIPNEVEMVGTIRTLNHAAREHVYEAMARKVKGIADSMGATAELTLPLDYNYPITFNDPALTAKMLPTVERTAGKENTILAKPVTGAEDFSFYQEQVPGLFMWLGGKPLDVPVADSPAHHTPEFYVDDSGMKLGVRVMANLTLDYMAQHGE
2219	NODE_610_length_10566_cov_60.326800	4847	7631	f	0	prodigal	v2.6.3	T!!!T	Signal transduction mechanisms!!!Signal transduction mechanisms	Signal transduction histidine kinase (BaeS) (PDB:1JOY)!!!CheY-like REC (receiver) domain, includes chemotaxis protein CheY and sporulation regulator Spo0F (CheY) (PDB:6QRJ)	COG0642!!!COG0784	two-component system, sensor histidine kinase [EC:2.7.13.3]	K20974	Histidine kinase-, DNA gyrase B-, and HSP90-like ATPase	PF02518.27	MGKYLLSPWVLIAIGACVNLLPEPIDSQGVIFFGGGFAVTVALLCSTRLTLLAIAVVYGVLFLKGHDWTLVLFLAGQPLLMNLLYERQDTLNPLKVGLGWWSAFTVPIFAVLVILHFNSRPDTAFTAYIVTWLSAAFSCLFGHLLFLFAVRRIDIGYKLKFNVEVLFRYMFSASFFFVILSMTYVYVGQLQRQQAAQVNSYMVHRSQVMAEELSSFLERHAMAITSAAQSIQIATQYGATLDQVAPVTLAGLARNHPDFLTFLVANIEGKITHSYPTNLLFRARQLGRADVSTRVYFTEAVASGSTYVSSAIQGRGFGDDPIVAISSPIRDEEGAIVGIIEGSLNLSSFMEYDSRNLALFWAIYRDNAGTVVYASPELQINPLDKPDMDFCVDYECQDRVDFLGRNWFVSQFPESTYGWSITILFEQGSFVAMSTSYLTWALILLCCLTLLGIFLGGKVARIFANPIRELMLTFAGYSPEKQVPRQTFASDTMQLTEISGLGNEFHELGERLLRAFSDLNEARKRQGVLNQELEELNRTLTERVEEKTASLVKALAQAEAASVAKSQFLANMSHEIRTPMNGILGTCENLLEKPLEPHIGNRLQVIMQSASNLLLILDSILDWSKIEAGKMKVTLHPMSPKKVINACIEIHRQAATRKQIRLDVQWSDSVPDMLKGDAVKISQILNNLLSNAVKFTAIGGVTVQLDYIDGQLKITIRDTGIGIDKSEQFKVFDQFVQADATTSRQFSGTGLGLAITSKLVELMSGNIKLDSELGLGTTFTVSLPMAVTDYVEPVFDETRLVLPTGLKVLIVEDNDINAEIIIDMLKDAKAKCIRAKNGKEALDVIARVAFDLVLMDCQMPIMDGFTATREIREMDDDKASTPIVALTANAFEDDRKACLAAGMNDYLAKPVRRADLFQLIIQYTSGK
2220	NODE_610_length_10566_cov_60.326800	7638	8517	r	0	prodigal	v2.6.3	K	Transcription	DNA-binding transcriptional regulator, LysR family (LysR) (PDB:2FYI)	COG0583	LysR family transcriptional regulator, low CO2-responsive transcriptional regulator	K21703	Bacterial regulatory helix-turn-helix protein, lysR family	PF00126.28	MNTLTFRLLEVFQQVVDSGSVTAASNALSLSQPTVSLQLKKLTSIVGLPLVEHYQGKIQLTEAGEAVYRCAQEVLTSQEKLNSQISALQGVEVGSLKLAVVTTAKYIIPPFLSPFCNQHPNIDVRFTVGNRAQIIERLSQNRDDLYIFTYPPEDEDLECVPFMSNPLVIIAPSDYDGPDDCLLSELVDQKFLLREKGSGTRRTLDEYCDLKRLSLNNTMIIESNEAIRLAVSAGMGLAVLSQHTLAQASTDNVKILKVRDFPLHSNWQVVTNKRRPISLSAQAFRQSLIEQK
2221	NODE_610_length_10566_cov_60.326800	8804	9290	f	0	prodigal	v2.6.3	F	Nucleotide transport and metabolism	Phosphoribosylcarboxyaminoimidazole (NCAIR) mutase (PurE) (PDB:1D7A)	COG0041	5-(carboxyamino)imidazole ribonucleotide mutase [EC:5.4.99.18]	K01588	AIR carboxylase	PF00731.21	MAKVAIVMGSTSDWPTMQNAALMLKQFGVEFEAQVVSAHRTPNLLVEFAETAEEKGFCAIIAGAGGAAHLPGMIAAHTHLPVFGCPVKSKALNGLDSLLSIVQMPKGVAVGTLAIGEAGAANAGLLAAQVVALQDADVRDAVIAFRKAQTDTVLASGKLEL
2222	NODE_610_length_10566_cov_60.326800	9292	10441	f	0	prodigal	v2.6.3	F	Nucleotide transport and metabolism	Phosphoribosylaminoimidazole carboxylase (NCAIR synthetase) (PurK) (PDB:1B6R)	COG0026	5-(carboxyamino)imidazole ribonucleotide synthase [EC:6.3.4.18]	K01589	ATP-grasp domain	PF02222.23	MQVLVYGAGQLAQMMYLDGAALGIDVQAVDVSNNTVVHPVSKQPLDCSLAQAIERADVLTVEFEHVPEVLLETAEQSGKLHPNKDAILVGADRVREKALLERLNIPNCAHRIVTDLTQLDECVEAFGERLIIKASRDGYDGYGQWRLSQKADLPALKKQLEGLDLVRVPLVVEQMLKFDREVSLIGARNVSGDIKVYPLAENLHYQGQLHVSVAPATNSDDALTAKALEIFSKLVEGMDYVGVLAVELFQCGDTLLVNELAPRVHNSGHWTQAGADTSQFENHLRAVLDLPLGDTANIGGDAAVSAMVNIIGCDDHDLALLGLPGVHFNWYGKTVRNKRKMGHINVTASGYKALGSKLEQLSGYLSADHFPELVDEAARLQK
2223	NODE_69_length_61494_cov_57.312310	323	2381	r	0	prodigal	v2.6.3	P	Inorganic ion transport and metabolism	Enterochelin esterase or related enzyme (Fes) (PDB:2B20)	COG2382			Glycosyl-hydrolase 97 C-terminal, oligomerisation	PF14509.7	MRALLLLGCLVSGGLSAAELSVTSPDKSIQFTFSDDSGFAQYTVTYNGEELMRPGRLGFSFADAKPIYKQLSLKEVSRDSANDTWEQPWGEQRLINNHYNELVVSFSEKGDADNAFNVQVRVFDDGIGFRYHVDADGPRTITREMTEFSIVDSHTSTAYWIPGQGYERQEYLYRETRLQDVDKASTPMTIKLANGVHLAIHEAALVDYAGMSLNRMNLGRFEADLAPRADGAKVRKTGSFTTPWRTVQIASNAAGLINSYLTLNLNEPNKLGDVDWITPGKYIGIWWGMHIQKYTWGSGEKHGATTESTMMYMDFAAKHGFDGVLVEGWNVGWDGDWIQNSELFSFTESYPDFDIEKVTEYGKSKGVKLIGHHETSGGITNYENQMEDGFALYERLGVEQIKTGYVAHGQSLKRTTEDGIKRFEYTDSQPVVNHFIHNVNTAAKYKISINTHESVKDTGLRRTYPNWIARESARGQEYNSGWQSPNPAEHVPMLAFTRMLSGPMDFTPGIFDLDYPPIQGGTEEHGRTKYMRPHTTIAKQLAEYVVIYSPIQMAADLPENYEAKPAPFQFIKDVPTDWEKSIALQGEVGDFVVIARKEKQHRHYSGNDWYLGAITNEEPRTVNVKLDFLEPGKTFEAQIYRDAKRTDWQTNPYEIEIVKQKVTSADSLKLFLSAAGGAAVRFKAL
2224	NODE_69_length_61494_cov_57.312310	2616	3207	r	0	prodigal	v2.6.3	F	Nucleotide transport and metabolism	dCTP deaminase (Dcd) (PDB:1XS1)	COG0717	dCTP deaminase [EC:3.5.4.13]	K01494	2'-deoxycytidine 5'-triphosphate deaminase (DCD)	PF06559.12	MRLSDRDIYDHLQSGKIIIDPQPGYEHISGVTVDMRLGNKFRVFEDHAAPYIDLSGPKAEVQAALESVMSDEIVLPEGKAFFLHPGELALAITHESVTLPDNIVGWLDGRSSLARLGLMVHVTAHRIDPGWSGNIVLEFYNSGKLPLALRPMMKIGALSFEVLSRPAEKPYNARVDAKYKGQAGAVASRISSDSQS
2225	NODE_69_length_61494_cov_57.312310	3335	4454	r	0	prodigal	v2.6.3	D	Cell cycle control, cell division, chromosome partitioning	Fe-S cluster carrier ATPase, Mrp/ApbC/NBP35 family (Mrp) (PDB:2PH1) (PUBMED:18616280;19114487;31709520)	COG0489	ATP-binding protein involved in chromosome partitioning	K03593	AAA domain	PF13614.7	MFFSGRAKKPDAVLQFIAEKLASYFSVEAADAIRWCALNDKQVAVTFPFVCKTQWPAIDAFLQQALSDENDAEKYSGVSVTLTQSIQSGQTLKPPVTNVRNIIAVASGKGGVGKSTTSINLASALLQEGASVGILDADIYGPSVPIMLGNTTERPQTADNKHMQPLQAHGLVANSIGYLVPAEDAAIWRGPMASKALAQLINETLWPVLDYLIVDMPPGTGDVQLTMAQQVPLTAAVVVTTPQDLALADAQKGIAMFNKVNIPVLGLVENMSYYQCTACGHKDYIFAKDGGQALAERYGLPLLGTLPLNTTIREHAGNGKPLLVSEPEHVLSDAYRDMARAVSMQLALTVPESQHGAKHIKGDPIVFNPVDN
2226	NODE_69_length_61494_cov_57.312310	4565	6611	f	0	prodigal	v2.6.3	J!!!J	Translation, ribosomal structure and biogenesis!!!Translation, ribosomal structure and biogenesis			methionyl-tRNA synthetase [EC:6.1.1.10]	K01874	Anticodon-binding domain of tRNA ligase	PF08264.14	MSEQSQLPQGKRRILVTSALPYANGSIHLGHLLEHIQTDIWTRFQRLRGHECYSVCADDAHGTPVMLKAQELGITPEEMVAQTRTEHHQDLLDFHIDYNNYYVTHSPENQHYCEEIYRRLDAAGYISKRTINQLFDPEKNMFLPDRFVKGTCPSCNAEDQNGDSCDVCGATYSPTEMKNPRSVVSGATPILKESEHFFFDLPQFEGMLKDWIRSGAIQEEMANKLQEWFEDGLQQWDISRDAPYFGFEIPGAPNKFFYVWVDAPVGYMASFKNFCDSNNVDFDSFWNKDSDAELYHFIGKDITYFHCLFWPAMLEGAGYRKPSGVNIHGFVTVNGAKMSKSRGTFIKGRTYLDHLNPEYLRYYFASKLGDGVTDIDLNFEDFAQKVNSDLVGKVVNIASRCASFITKRFDGKLSDNVLEPELVAQFQNAAEPIAALFEKRKYHQAIREIMALADKANQFIDTNAPWVTIKDETKQQFTHDVCSLGINLFRILVTYLKPVLPVLAEKAEAFLNDELTWESSQTLLTGHAINKFKPMMQRVEMDKIEAMVEASKESLVAKPKIDPNSPLAKDPISETISFDDFAKVDLRIARIANAEHVEKADKLLRLELDLGGETRQVFAGIKSAYAPEDLIGKHTVMVANLAPRKMRFGMSEGMVLAAGPGGKELYILEPNEGAQPGMRVK
2227	NODE_69_length_61494_cov_57.312310	7505	8255	r	0	prodigal	v2.6.3	H	Coenzyme transport and metabolism	Ubiquinone/menaquinone biosynthesis C-methylase UbiE/MenG (UbiE) (PDB:4OBW)	COG2226			Methyltransferase domain	PF08241.13	MKSAFRSKPPHYPQSWSELPGGEELKLVIEQVCNELSQRVFGYHMVKMGNLSSEILLPDCSIRHQIQQTQVASAHSGIITRSDNLPYVENSIDGVLLANELDFAQDPHEILREVDRVITANGYVIISGFNPFSLTGMARFLPIKRGNVLHSARFFSAGRIKDWLQLLGFEVVEHRHILFSVLFAQQAAKQPAAWQQWCSRHCPWCSSVYVLLARKRTIPMTTIKAKWKVKPRFSAVGASMRDAASRTHS
2228	NODE_69_length_61494_cov_57.312310	8361	9156	f	0	prodigal	v2.6.3	R	General function prediction only	Glyoxylase or a related metal-dependent hydrolase, beta-lactamase superfamily II (GloB) (PDB:1QH3) (PUBMED:25670698)	COG0491	hydroxyacylglutathione hydrolase [EC:3.1.2.6]	K01069	Hydroxyacylglutathione hydrolase C-terminus	PF16123.6	MTSMQGFPTSVTVTPIPAFTDNYIWCLHNGSQAVVVDPGDAAPVLAFCEKNSLTLSAILITHHHRDHTGGITALAEAIDDLPVIGPRGGHISGITKSVAQGDMVKLPAVGCEFSVIEVPGHTLDHIAFYGHNALFCGDTLFAAGCGRLFEGTPGQMHRSLNKIKRLPPDTAIYCTHEYTQANVKFALTVDPENEQLMAYSEWVDTTRANDLPTLPSDLATQRKVNPFLRCDDPAVVKNVSHYANAELSDEIAVFTRLRKWKDNA
2229	NODE_69_length_61494_cov_57.312310	9280	10933	f	0	prodigal	v2.6.3	M!!!M	Cell wall/membrane/envelope biogenesis!!!Cell wall/membrane/envelope biogenesis	Soluble lytic murein transglycosylase or regulatory protein s ( may contain LysM/invasin domain) (MltE) (PDB:153L)!!!LysM repeat (LysM) (PDB:1E0G)	COG0741!!!COG1388	membrane-bound lytic murein transglycosylase D [EC:4.2.2.-]	K08307	LysM domain	PF01476.21	MKFKLSVLSILVTSMLTGCQLTGPDKAEPEVADNRTTCEIAHTNINDQADCELANEGVIEVMHPTEEVEVDIDPAQDPAEPEVIANLWVRASNQFQFEIPDNKRIAIQRDWYLKHPAYMERVSKRAKPFLHYIVQQIEARDMPLELVLLPIVESAFDPFAYSHGRAAGMWQFIPGTAKRFGIQQTWWYDGRRDVIASTAAALDYLTYLNDMFDGNWLHALAAYNSGEGRVGKAIKRNAKAGKPTDFWSLDLPKETRAYVPKLLALADILKNHEQYAFKWPDIENAPVIATVDIGSQVDLAFAAELADMDLKSLHALNPGFNRWATDPDGPHRLVLPLDNAESFTQALANVERNERLNWVRHKVRAGDSLLKLAKEYHTTVDVIKSVNDMQGNMIRVGDHIMVPVALKKLDAYSLSEDQRLATTQNKKRGSYQLTHEVKSGDTLWDISRKYDISTRSLAKWNGMAPTDPLMPGKTLVIWVNEASDEQKRDAIMRTLTYTVKRGDSLARIAQKFNIRTSDITKWNNLNPKKYLQPGQKLTLHVDVTRLKNIG
2230	NODE_69_length_61494_cov_57.312310	10945	12007	f	0	prodigal	v2.6.3									MLRINRENLRNSHEGPWLLLDLTMLGLLLLNLLFLLFDGLYGTAFVQDTLSSWSPTFVSFYEPIHRNFILVDLIFITIFLSEFFLRWAVAIKRKEHLRWYFFPFLRWYDLVGCIPLGGTRIFRFLRIFSILYRLHKHQIIDLNQTALYRFIAFYYDVFVEELSDRIVVKVLSDAQQDIAAGSPLIEDITQNVLAPRRPVISNWLSSMVNHFGQSINDSKHGDVIRRHVKDSVGKAVRDNAQVSTLSYVPVVGKTIENTLESAVTDIVTASIVNLLADLEAKDIEEFFAHGLKDFTVAEENLEDEFLLVVNECIEAIKGHVSQQRWKSHLIEKQQQKQANKAANIVDDTDVKAP
2231	NODE_69_length_61494_cov_57.312310	11990	12467	f	0	prodigal	v2.6.3	O	Posttranslational modification, protein turnover, chaperones	Protein-S-isoprenylcysteine O-methyltransferase Ste14 (STE14) (PDB:5V7P)	COG2020			Isoprenylcysteine carboxyl methyltransferase (ICMT) family	PF04140.15	MLKHLELKVPPVVVFLLALIATWFVSDFGWLPLPYPLRPFGFVIFVAGGIVGIAGVVAFRKHRTTVNPHKIHNASNLVSSGIFNYTRNPMYLGLVTGVIGGAFIFRDASGFIFALATMLYLQRFQIQPEERMMHELFGEEFAAYCTRVNRWLSLSASD
2232	NODE_69_length_61494_cov_57.312310	12487	13864	r	0	prodigal	v2.6.3	J	Translation, ribosomal structure and biogenesis	Cysteinyl-tRNA synthetase (CysS) (PDB:1LI5)	COG0215	cysteinyl-tRNA synthetase [EC:6.1.1.16]	K01883	DALR domain	PF09190.12	MLQLFNTKTRQKERFQPLVEGKVGLYVCGITVYDLSHMGHARTYLSFDVLVRYLRHLNFDVKYVRNITDVDDKIIARANANNESAEVLTERTIGMMHEDFAALNLLEPDVEPRVTGHMSEIIDVIQRLIDKGFAYQAGSGDVLFDVSKYNDYGKLSRQNLEQLQAGARVEVAQGKDDPLDFVLWKTAKPGEPSWTSPWGEGRPGWHIECSAMNHKHLGEHFDIHGGGSDLIFPHHENEVAQSCCAFDTPYVNTWMHTGMVQVNDEKMSKSLGNFFTLRDVLAEHDAEILRFFLMSAHYRSQLSYSQDNIDQAKSALERLYTALRGVDVNSVTDLNYGGYLARFETAMNDDLNVPEAYSVLFDLARDLNKQKDNAEEAGKLAAVLKGIGGILGFLQRDPEAFLQSGGDDDAAEIEALIKARNDARAAKDWGAADAARDKLTAMGVVLEDGAQGTTWRRQ
2233	NODE_69_length_61494_cov_57.312310	14031	14526	f	0	prodigal	v2.6.3	O	Posttranslational modification, protein turnover, chaperones	Peptidyl-prolyl cis-trans isomerase (rotamase) - cyclophilin family (PpiB) (PDB:4DGD)	COG0652	peptidyl-prolyl cis-trans isomerase B (cyclophilin B) [EC:5.2.1.8]	K03768	Cyclophilin type peptidyl-prolyl cis-trans isomerase/CLD	PF00160.22	MVTLKTNHGDITLELFADKAPKTVENFLSYVKDGFYDGTIFHRVIDGFMIQGGGMTPDMEQKTTKDPIENEANNGVANAAGTIAMARTNDPHSATAQFFINVKDNDFLNFSSESMNGWGYCVFGKVTAGMDVVEKIKNVKTGNYGYHQDVPVEAVVIENAVVSE
2234	NODE_69_length_61494_cov_57.312310	14596	15322	f	0	prodigal	v2.6.3	M	Cell wall/membrane/envelope biogenesis	UDP-2,3-diacylglucosamine pyrophosphatase LpxH (LpxH) (PDB:5WLY)	COG2908	UDP-2,3-diacylglucosamine hydrolase [EC:3.6.1.54]	K03269	Calcineurin-like phosphoesterase	PF00149.29	MPFTYFIADIHLSAEREDITRCLLEFLASDAVQAESLYVLGDLFEFWLGDDDVTPLSEQIAAAFNTLSQSIPVYFIHGNRDFAIRQGWANKAGMTLLPEQHVIDLYGEPTLIMHGDELCTLDVEYQKFRKKARGWWWPRLVGALPLWLRRKLAERGRKTSQKNQQKLTAEIMDVTPEEVEKVMQKHNVARLIHGHTHRPNIHSLTVNNKPAHRIVLGDWYTQGSVLRVSAVDVSLEKRQFN
2235	NODE_69_length_61494_cov_57.312310	15550	17134	f	0	prodigal	v2.6.3	P!!!R	Inorganic ion transport and metabolism!!!General function prediction only	Alkaline phosphatase (PhoA) (PDB:1AJA)	COG1785	alkaline phosphatase [EC:3.1.3.1]	K01077	Alkaline phosphatase	PF00245.21	MKLNWKLTASAVAMAVSSGLHADVLPSHQAESAWFTDAQSKIEQKLEVNNKFKAKNVILFVGDGMGVSTLTAARILKGQNAGELGEEGYLTFEEFPHSALVKTYNVDAQTPDSAGTMTAMMSGLKTDVGVIGVDEDIERGNCATVAGNEVVTALELAEIKGLATGVISTARITHATPAATYAKSADRNWEDVSDMPEDAVTAGCTDIADQLVNFESNLEARFSGIDVDGIEVVMGGGRRHFLPKDEAFNSADAVSSVEGDRTDDRDLTSEWQQMYENGVYVIDQAGFDAIDTETTERVFGLFNESHMQYEADRANDIAGEPSVAEMTEKAINILDNNDKGFFLMVESGRIDHGHHAGSAYNALTDTLAFEAAVKAAYENTNPEDTLILVTADHSHVFTIAGYPKRGNPILGKVVNVGSDEPATAADDMPYTTLGYTNGLGHQNLGTETNADAVYAYDANTGRVDLTNIDTTASGYHQEALIPLGSETHAGEDISLHATGPGSQLVQGVVEQNVVFHLINQALDLVEE
2236	NODE_69_length_61494_cov_57.312310	17148	19059	f	0	prodigal	v2.6.3	P!!!R	Inorganic ion transport and metabolism!!!General function prediction only	Alkaline phosphatase (PhoA) (PDB:1AJA)	COG1785	alkaline phosphatase [EC:3.1.3.1]	K01077	Alkaline phosphatase	PF00245.21	MNLFKLSVVAAAVIGLSACSLDGDDGQDGANGVDGADGVSSLVVQTQLAVGDANCPNSGVQIDSGLDSDGDGALSSSEISSTSYVCVPPASSVDSSELLTSLNNDWFVEAAAEVEANKTVWLEATGALSTNSLNSNNVVVTSKADLERTVTSLRGQAKNIILFIGDGMGISTVTAARILDGQMKGLDGEENKLSFDQFPFAGLSKTYNVDAQTPDSAGTMTAMMSGLKTDVGVIGVDEDIERGDCSTVAGNELVTALELAEIAGKSTGVIATARITHATPAATYAKSADRNWEDVSDMPAEAVEAGCKDIADQLVNFEANLEARYDGLDVDGIEVVMGGGRRHFLPKDASFNSPDAVSAVEGDRTDGRDLTAEWAAMYTSGTYVFDQAGFDAIDTETTSKVFGLFNESHMQYEADRANDVAGEPSLTEMTEKAIQVLDNNNDGFFLVVESGRIDHGHHAGSAYNALTDTIEFANAVAAADAMTSDDDTLIIVTADHSHVFTIAGYPKRGNPILGKVVNVGSDEPATAADDLPYTTLGYTNGLGFRDLGDETDADATYALAESTGRQDLTDVDTTASGYHQEALVPLGSETHAGEDVGIYAKGPGAWLVNGTNEQSVIFHVMDYAGDIINQAEQAME
2237	NODE_69_length_61494_cov_57.312310	19154	19883	f	0	prodigal	v2.6.3									MYKALVLMTTLGLTTNAAIANSCESQSATLQAEYKIHTHSANSDKTKLLNLWRQPNVVAHEYPQTRITETWEHVQQRLIKPTRYFDAHNRAIEYQPGESVHGKTENNWSYRNQLFSDSLLASMEPGKTVGEGCERSQTFTLTRGDATWTLIWLPELHIARSFKVISPSQTVEWTLTELSFDPAPIDAFFAKRFTYQTTDFADIGDDHTDPFLTKMVHQGFIEKGASGYYNTDGEAIGSGHHH
2238	NODE_69_length_61494_cov_57.312310	20047	20701	f	0	prodigal	v2.6.3							Protein of unknown function (DUF1449)	PF07290.12	MAVWLLSPENFLYGSILIILFVVMLFECVGLLCKTDLFGLFDQHQFGMLSSKHPPPEHLTSYWYSVSGSGWLLLFLFLFSLQGLVYQFGFRRYAEVMVSEFWIFAVSGALSITIVSALFFRLQFVMRKALASQASSISSSTVQHDLSGAVAQIIAPAESNTAMAEAIVLDHDNHEKRVIVKPLESSETFNAGDKVILIHQGMSCWLASRRKDTLKLN
2239	NODE_69_length_61494_cov_57.312310	20778	21501	f	0	prodigal	v2.6.3	E!!!T	Amino acid transport and metabolism!!!Signal transduction mechanisms	ABC-type amino acid transport/signal transduction system, periplasmic component/domain (HisJ) (PDB:1GGG)	COG0834			Bacterial extracellular solute-binding proteins, family 3	PF00497.21	MFRLRFVLFISTLFSASLFARQQVDCVTTHYPPYTVFSENEPPTGRDIGLLRALSKAMNWDIEFIDIPWGRLKRSIHTEPFQCYFSLANIEDRSDHLQFSKIPLHTTQYALFYRSSIPERQLNNWTGLRIGGVRGIRVSEKFIAEYNIEPNDFIYLDSNESLVDMLQLGRIDGFVTNRVVGNMLTRHEQAIESFVISSLDVPVYLAIDKSMQVDMDKVDAVLNDLIEAQQKVMASNETAH
2240	NODE_69_length_61494_cov_57.312310	21554	22868	r	0	prodigal	v2.6.3	T!!!T	Signal transduction mechanisms!!!Signal transduction mechanisms	Methyl-accepting chemotaxis protein (MCP) (Tar) (PDB:1QU7)!!!PAS domain (PAS) (PDB:2MWG)	COG0840!!!COG2202	methyl-accepting chemotaxis protein	K03406	Methyl-accepting chemotaxis protein (MCP) signalling domain	PF00015.22	MFSKSKALADKLQKVSGELSTFKQIFDSVSSEMLHVSMNPKGELTDANELFTRETGLPEHTLKGIPFVELIPPKARNTEHFKQLQRAITEQLHWSGAVEIDNGTAEHLWLRVIMQPIRDPNGNVFSIDLFASNLTRTINSSRLNENMIKAIKRSTAVIEFTIDGIVLDANENFCKTMGYSVDEVKGKHHRIFCTREEAESAQYADFWKRLKNGEFFVSRYKRLDKLGREIWLEGSYNPIFNAYGELTRCVKFASDITEQVMQERRVAEAADMAYETSRQTGDSSTRGHALMQSTGDMMSALVDKMAQASESIDALNNQSQEISKIIQAIGGIADQTNLLALNAAIEAARAGDQGRGFAVVADEVRELAFRTTKSTDEIVNVVAENSQLAEVAVDSINASRKSAMEALQQLKETQAVIQEIQDGAEMVVGAVSQLTQH
2241	NODE_69_length_61494_cov_57.312310	23098	23872	r	0	prodigal	v2.6.3	J	Translation, ribosomal structure and biogenesis	tRNA isopentenyl-2-thiomethyl-A-37 hydroxylase MiaE (synthesis of 2-methylthio-cis-ribozeatin) (MiaE) (PDB:2ITB)	COG4445	tRNA-(ms[2]io[6]A)-hydroxylase [EC:1.-.-.-]	K06169	tRNA-(MS[2]IO[6]A)-hydroxylase (MiaE)	PF06175.12	MPFRENPLQQLLAPIHAFLGCETPEAWVIEAAKPENLSTVLLDHLVCELKAAQSAMFLIRRYAVDKESGDALLAWLKPFEDFTYRKVGDWKALANHEKLTKSMIPKSGTPYGQDLIDKMVLLIKEELHHFYQVLEIMEGYGITYDTISSSRYARGLLQHVKTHEPAALVDKLICGAFIEARSCERFAVLAPHVDKPLGDFYISLLRSEARHYQDYLTLAEEIAGKVISERVAFFRDIESDLISSPDQDFKFHSGCPV
2242	NODE_69_length_61494_cov_57.312310	24121	24721	f	0	prodigal	v2.6.3							Yip1 domain	PF04893.18	MILNHLWGIYTHPKEEWETIDQRHESYFYALSHIAVIALIPAIIGYYSAAHLGWSIGAGEIIKLTQQSAMTMSIAMYFGLIAGVVLLAILIHELANAFDAAPTYTQSLELAAYTATPLFMVGFAGLYPELWFIMAVGLVGLSYSVYLLYSGVPILMHIPEEKGFIYSSSVVTCGLVLLVILMASTVILWSMGLGPIYMH
2243	NODE_69_length_61494_cov_57.312310	24802	26323	r	0	prodigal	v2.6.3	F	Nucleotide transport and metabolism	Glutamine phosphoribosylpyrophosphate amidotransferase (PurF) (PDB:1ECB)	COG0034	amidophosphoribosyltransferase [EC:2.4.2.14]	K00764	Glutamine amidotransferases class-II	PF13230.7	MCGIVGIVGKTPVAQSLYDCLTVLQHRGQDAAGIMTIDNGVFNLRKDNGLVRDVFHTRHMKRLTGNMGIGHCRYPTAGSSSSAEAQPFYVNSPFGIAFAHNGNLTNAHTLQEEVARNARRHVNTTSDSEILLNIFAHELQIKTTGLSVSPKDIFDVVTKVHQKISGAYAVAAAIIGLGMVAFRDPHGIRPLALGKRVTEMGDEYMVASESVALDAVGFKFIRDVAPGEAVFVTEQGELFTQQCAENPVTSPCIFEFVYFARPDSFIDGISVYASRVNMGKKLGEKIARDWADLDIDVVIPIPETSMDIALQIANTLDLPYRQGFVKNRYIGRTFIMPGQTMRKKSVRRKLNAISSEFKGKNVLLVDDSIVRGTTSGQIIEMARESGAKKVYFASAAPEIRFPNVYGIDMPSANELIAYGREIDQISDLIQADGLIFQDIQDLVEAVQHENQQIKRFETSVFDGNYITGDVDQSYLERIDVARSEKARQAPVVQAELSNLEMHNMDS
2244	NODE_69_length_61494_cov_57.312310	26336	26825	r	0	prodigal	v2.6.3	F!!!M	Nucleotide transport and metabolism!!!Cell wall/membrane/envelope biogenesis	Colicin V production accessory protein CvpA, regulator of purF expression and biofilm formation (CvpA) (PUBMED:27795353)	COG1286	membrane protein required for colicin V production	K03558	Colicin V production protein	PF02674.17	MNWLDYAIIAVIALSTVISLMRGFVKEAISLAVWFAALFIASQFYADLAVYFTKINDELIRNGAAIAVLFVVTLILGALVNHVIGQLVQATGLSGTDRALGAVFGGLRGILIASALLFFLDTFTPSASSTWWEESVLVPEFAVIIEWFFSYVKDSSSFLTPA
2245	NODE_69_length_61494_cov_57.312310	27042	27642	r	0	prodigal	v2.6.3	D	Cell cycle control, cell division, chromosome partitioning	Cell division protein DedD (periplasmic protein involved in septation) (DedD)	COG3147	DedD protein	K03749	SPOR domain	PF05036.14	MASALQNRLVGTVILVAVAVIFLPDMLDGKKTSNQDVFVNVPPAPNQKPIVNPEPFPAERVASATQRPIEIVNEPALDDEPEPQVAAPDETVTAEVSSAGNDDLARQTVVEAPDEASTGNSWVIQLGSFRHQKNVKQLLDKLEDAGYRAFSKPIVTSSGPLTKVFVGPNLDKSTLETAIPHLQELTGLKGKVTTFSVNS
2246	NODE_69_length_61494_cov_57.312310	27660	28905	r	0	prodigal	v2.6.3	H	Coenzyme transport and metabolism	Folylpolyglutamate synthase/Dihydropteroate synthase (FolC) (PDB:1W78)	COG0285	dihydrofolate synthase / folylpolyglutamate synthase [EC:6.3.2.12 6.3.2.17]	K11754	Mur ligase middle domain	PF08245.13	MTIQRSLSQWLAYLESIHPTTIDMGLDRVKQVANALQIHFDSRVIIVGGTNGKGSTCALMEQALLRNGQSVGVYSSPHLLDYRERVRVNGDLPTEAVFCRAFEQVEAARGETSLTYFEFGTLAGMLMLMQANLDVVILEVGLGGRLDATNIVDNDIAVITSIGLDHQDWLGDTREKIATEKAGIIRDAGNVVIGEPEPPVTLIDAVKEKQANALWQGKQFAIEEVEQGLLLTHPDGRKIRLPDTVIPANNVATAFASLYHLGYHFDDAAIAEVVANTRLPGRRQLIATQPNTFLDVGHNPQATESLAAWLDKQPFSSLHIVIAMLKDKALAPSLAPFEKFQPNWYLASTEGPRGLSAEVLGNAVPAGQSQQQYAHVVDAFHAARSQAADDALILVVGSFHTVADILALPHNTLK
2247	NODE_69_length_61494_cov_57.312310	28924	29770	r	0	prodigal	v2.6.3	I	Lipid transport and metabolism	Acetyl-CoA carboxylase beta subunit (AccD) (PDB:2F9I)	COG0777	acetyl-CoA carboxylase carboxyl transferase subunit beta [EC:6.4.1.2 2.1.3.15]	K01963	Carboxyl transferase domain	PF01039.23	MSWIQKILPKTQTSTKGNVPEGIWTKCTSCQAVLYKQELDKLLEVCPKCDNHMRINARKRLDAFLDQGDRKELASDLEPQDILKFKDSKRYKDRITAAQKSTNEKDALIVMQGKLKGMPVVVASFEFAFMGGSMASVVGARFVAAVNAAIQNNCPLICFSASGGARMQEALLSLMQMAKTSAALAKLSEKGLPYISVLTDPTMGGVSASLAMLGDINVAEPKALIGFAGPRVIEQTVREKLPEGFQRSEFLLEKGAIDMIVDRRDMRDKLHSVLSKLHRPD
2248	NODE_69_length_61494_cov_57.312310	29938	30727	r	0	prodigal	v2.6.3	J	Translation, ribosomal structure and biogenesis	tRNA U38,U39,U40 pseudouridine synthase TruA (TruA) (PDB:1DJ0)	COG0101	tRNA pseudouridine38-40 synthase [EC:5.4.99.12]	K06173	tRNA pseudouridine synthase	PF01416.21	MTRIALGIEYDGAQHYGWQRQREVPSVQEHLEKALSTVANTPIEVQCAGRTDAGVHATGQVVHFDCDAVRPLKAWTMGVNANLPSSVAVKWCVHVSDDFNARFSATGRRYRYVIYNHKMRPAILEQGITHIHRPLNEHLMHEAAQALLGEQDFSAFRAALCQSKTPFRNVTNVTVSRHGAFVVVDISANAFLHHMVRNIVGSLVEIGSGHQPVEWIATLLAGRDRTLSAATAKPNGLYLVKVDYPDAFGLPEQPLGPLFLPD
2249	NODE_69_length_61494_cov_57.312310	30829	32236	r	0	prodigal	v2.6.3	O!!!E	Posttranslational modification, protein turnover, chaperones!!!Amino acid transport and metabolism	Zn-dependent amino- or carboxypeptidase, M28 family (Iap) (PDB:1AMP)	COG2234	carboxypeptidase Q [EC:3.4.17.-]	K01302	Peptidase family M28	PF04389.18	MKTMKRPLAATLLGMAGVLFSASSFAALSEKQIAVMDAIKTEVKQDTLSYSLIESLTTEVGSRMVGTPGADLATTWAVNKLKTLGFDKVWIEESQAQLWQRGDLTLQITAPYPHKVVGLALGGSVGTNGKPLTAEVVHFADLAELQAAPAGSLKGKIAYVGYKMERHIDGHGYGKAVGARVAGASAAASKGAVAFLMRSVGTDTDRIGHTGVMRYEEKHPKIPAVAISNPDADLLENMFTRSQPVSFTINTNASGPTGKTVTIANVIGDVTGSTKPNEYVTLGAHIDSWDVGTGAVDDGIGMGIIMAAGHYIAKLPERPARTLRVILFAAEEIGLVGAEDYVKRHANDMSQHVMGAEWDFGNGEIYKMEPGVGPTALNAIRDFAEYLAPMGVALATTNTAKGQSDMSLLGKAGQPAVNFAPDGLDYFDFHHTENDTLDKVDQDALKINTAIYTLFAYFATSSDTDFRK
2250	NODE_69_length_61494_cov_57.312310	32411	32951	r	0	prodigal	v2.6.3	F	Nucleotide transport and metabolism	Inosine-uridine nucleoside N-ribohydrolase (URH1) (PDB:1EZR)	COG1957			Inosine-uridine preferring nucleoside hydrolase	PF01156.20	MAGAQKANKLLALLVTEDVRVAPGYDLNSREHNEPSNAAKAIVQTAMKDSDLPLFFTCGGPLTNLAEVLKLEPAIAQRMTLIWIGGGDYPTGEAEYNLMTDLDAAKYVFEQSMVPIWQIPVSTYRQMQYSVAEMAIDFKPISPASSWLYEQYTHLPPFVDMGGAPDSSISLNRCQANVR
2251	NODE_69_length_61494_cov_57.312310	33013	33214	r	0	prodigal	v2.6.3	F	Nucleotide transport and metabolism	Inosine-uridine nucleoside N-ribohydrolase (URH1) (PDB:1EZR)	COG1957					MKLLRKYGIQTVFVLVLSQCWQVNAEEREITQRVSARVIVDNDFAGDPDGLAALAHQLLSKKRIRY
2252	NODE_69_length_61494_cov_57.312310	33522	37395	r	0	prodigal	v2.6.3	N!!!W!!!J	Cell motility!!!Extracellular structures!!!Translation, ribosomal structure and biogenesis	Type IV pilus assembly protein FimV (FimV)!!!Midasin, AAA ATPase with vWA domain, involved in ribosome maturation (MDN1) (PDB:6HYP)	COG3170!!!COG5271	pilus assembly protein FimV	K08086			MKLHLTGWLLLIMLCGIVSDPVSAQTTPLRGPKNATDQFSGAVYGPIDSQDTLWRIANRYRQNQNLTIYQVMVAIYELNPDAFEQQNLNLMVDGATLKLPSDRYIARIDPTKARLKAEADDAAWARMEPRPGDSLNNLKPPVPLVNQDDLTQTKSELEQQLVQIDQSQARQFEELRNQFAASIDSVQALLDDNRKLYDRIEKINKDLESLRGRVDDEVETKVEEQLALQRELKEILLSDRAAKQAEQENSIAAMLTSPMALIAGTALLSLSFIAGLAVWLMKRKSSPAEPGVKLPEQPAPEVDESIADLSTAIESDIDDNELSDEELFNDDDLLDDVLSTELESSLNEDESFADLNDDMLVPDEGSDPFEEGDSELDQDELDSLFDDEFADDADDDAIDLSADDDLLDDFESEQQAADLGELNDVEDGESLAGEEDQTSDEELAALLEDPEQVYKSEESEEVSGDDIDDILADNAADDDFDIDDIDALLDAEQAPASEPEPEIEPESDIDELDESDDDIAAVPIESPVDDEDDDKPEISIDDLLEENQPTEEDKAALPVDDGPVSEEMLGKLDEEISQQSQALDRLTDSIISEIDQIEMMGDLAGDLDDEDLDEDVIDNQEQTDTEAESKLQSIDDITDDLDEINIDDIENADVFEDPLSDELLAELEAELPEDDELDVSPLPEAPADDVDESSFDEDVSDDLTDELLQELGEFEPEPDSEPDSESEEELASEATVDPDAEAEVEVEDDFDDSQLDDPLTDELLAELDAEVEDTDDLADSDQASADEREQDDVDTLDDAPENIEDDMPEDSLTDELLAELESSEDSEDDMALSVEADNEVTSENAEELADDDALTDELLDELNAQAEEATSEELPPEDELSEDVLSEGPLEDVLDNDAETPPDTLPEAEDVTEDALESEEFDAESEPEADSISDIDPESDAVAENQADAAEEDLTKAILEELDELDRADALAEEQAEAQVDSAEPETNDLADEGLEVAESDAEDDALTGEAAFEKALADFDKQMMDDIPSFSEQTESGEKPSDDFDDDLLGQALDDFEKEIDSFELEQEQDGVLPDSAPKEQRESADIDELEDVPGLDDWLTEGSSGEEAAILDELDNSEFDELLGAIDSEEPEDKALEDFKLDNPDLDLQALFSEEATEAPASDVTDDALSETDAEDSAESENPIDASIEDDFVDVETLMAESDATEEDEAERELDLDVSLSEFSGVSDDDDVFDIDKDAGQNANLDLARVYIEMDDPEAARELLEEVMDKGSDNQKAEAESLLKTLSA
2253	NODE_69_length_61494_cov_57.312310	37821	38838	r	0	prodigal	v2.6.3	E	Amino acid transport and metabolism	Aspartate-semialdehyde dehydrogenase (Asd) (PDB:1BRM)	COG0136	aspartate-semialdehyde dehydrogenase [EC:1.2.1.11]	K00133	Semialdehyde dehydrogenase, NAD binding domain	PF01118.25	MSQAFNVAVLGATGLVGQTMIELLEQRKFPVAELFPLASSRSAGGTITFKGEDIEVLDAESFDWTQVQFAFFSAGGSVSEKYAPVAADAGCVVIDNTSQFRYEPDIPLVVPEVNAHALADFRNRNIIANPNCSTIQMLVALKPLHEAFGIERINVCTYQSVSGAGKSALEELATQTAGLMNSREITPEAFSRQIAFNAIPQIDVFMDNDYTKEEMKMVWETQKIMGDVSILVNATAVRVPVFYGHGEAIHIETRMPIDAEAAKQLLADAPGIKLYDSREDFPTQVGNASGNDFVHVGRVRNDISHPSGLNLWVVSDNIRKGAATNSVQIAEVLIRDYL
2254	NODE_69_length_61494_cov_57.312310	38875	40021	r	0	prodigal	v2.6.3	H	Coenzyme transport and metabolism	Phosphoglycerate dehydrogenase or related dehydrogenase (SerA) (PDB:3OET)	COG0111	erythronate-4-phosphate dehydrogenase [EC:1.1.1.290]	K03473	D-isomer specific 2-hydroxyacid dehydrogenase, catalytic domain	PF00389.31	MKIRFENSMPLAADYLNAFGSAEGFESGTLTPENLVDVDVLAVRSTTKVNADLLNCANRLALVATATAGYNHIDTQYLQQQGIYWTSAAGCNAQAVAEYVLSVLANAHLSNKLDLHTSTVGIVGAGHVGTALSGLLDALSVRYKLYDPPLQEAGDTRTFADWQSIIACDVITLHVPLITGEYFPTEHMIDAAVLAQLNAQQLLINACRGEVIDEAALKNRLLSENAPTVVLDVFNNEPGIDQTLLPLIWLATPHIAGHSVEGKLLGTQRVYEAVCELQGSTPELTLDDFIAPPDAVELLALDSSPESALSLVLKAILSVYDISEDDRHFRQGLADQVAFTFMRKHYRVRRELAGHQVVAHSPLPQAAITMLNALGMHPKTV
2255	NODE_69_length_61494_cov_57.312310	40126	41338	r	0	prodigal	v2.6.3	I!!!Q	Lipid transport and metabolism!!!Secondary metabolites biosynthesis, transport and catabolism	3-oxoacyl-(acyl-carrier-protein) synthase (FabB) (PDB:2UV8) (PUBMED:21652641)	COG0304	3-oxoacyl-[acyl-carrier-protein] synthase I [EC:2.3.1.41]	K00647	Beta-ketoacyl synthase, N-terminal domain	PF00109.27	MRRAVITGLGIVSSIGTNQQEVTASLKEGKSGITYSEQFAEMGLRSQVWGNIDIDLKEHIDRKAMRFMGDAAAYAYVAMQQAVEDSGLEASDISNIRTGIVAGSGGASSDNQVASADILREKGVKRVGPYMVPRCMGSTVSACLATPFKILGVNYSISSACATSAHCIGNALELIQLGKQDIVFAGGGEELHWALSSQFDAMGALSTKYNDNPAVASRTYDADRDGFVSSGGGGMVVVEELEHALARGAKIYGEIVGYGATSDGYDMVAPSGEGAIRCMQMAMQGVEGPIDYLNTHGTSTPVGDVKELAAIREVFGDKGVPLASTKSLTGHALGAAGVNEAIYSLLMMQNNFIAPSINIDNLDEAAQGLDVVTSTREAQLNTIMSNSFGFGGTNATLVFKRYS
2256	NODE_69_length_61494_cov_57.312310	41573	43589	f	0	prodigal	v2.6.3	E!!!J	Amino acid transport and metabolism!!!Translation, ribosomal structure and biogenesis	Glycine/D-amino acid oxidase (deaminating) (DadA) (PDB:3AWI)!!!tRNA U34 5-methylaminomethyl-2-thiouridine-forming methyltransferase MnmC (MnmC) (PDB:3AWI)	COG0665!!!COG4121	tRNA 5-methylaminomethyl-2-thiouridine biosynthesis bifunctional protein [EC:2.1.1.61 1.5.-.-]	K15461	FAD dependent oxidoreductase	PF01266.25	MTEPLRSANVHFNDQGTPVADAFDDVYFSNDSGIQETEHVFMQGNDIAARWRACTQPHYVIAETGFGTGLNCLVAMLAFARFREANPDHPLKRLHILSTEKFPIAASDLTRALLVFPDVAPLVDTLVTQYPPMLNGCHRLQFERWHTQLDLWLGDVHNLLPCWHCPKDGLVDSWFLDGFAPSKNPDMWTDPLFSQMARLSKPGAGFATFTAAGVVKRGLKEAGFTIEKRKGFGRKRDMLTGTLSNPPILRTTQPWHYRYPETSLGNDDSVAVIGAGLAGSSIALALCKRGIPVTLFGKAPEPADGASGNRQGGFYPQLQASFSPPARIQAHSFLFASRYYQQLAEQGVTFTQEPCGVLLLAFNDEVASRQQKLVSKQLWPEQIVYPVAKDEASALAGIPMQQGGLFCPLGGWISPQELVHAQLTLARDTGLLTEHYDCPVDVTANENNALVTAKQSGQQWSFSRAVLACGHHSIEQSMLSHVPLRPVRGQVEAIAEHAPLDSLRTVLCHKGYMTPAWQGRLALGSTYVKGDTTCEPRREESEQNLATHAKAMADYPWAQNIEHDFTARASIRMGIADHQPVVGAVTTPDTVSERYAQLYKGFRPSDYPLNTSEQTITVLTGLGSRGLTTAPLMAEILASQWCGEPLPMEEDLLQALAPERFMLREMKKKPQ
2257	NODE_69_length_61494_cov_57.312310	43870	44089	f	0	prodigal	v2.6.3									MKKSTSFSFSILNSDSTNQLSSSPDIDNITWSELFVCEITLFINPKLSQYSIPSLLIVTLAVLSCLSHCSRL
2258	NODE_69_length_61494_cov_57.312310	44457	44913	r	0	prodigal	v2.6.3									MKIIDFSTDLNCWDKDYYFPGLSDEFSFYTLGTIMFGTTSKGMVFSVYLLEFYKELNRLITITLGNKKIDVRLVMQLSGESIQILKEGDEVTLLFYRGEKIKYSWEEFFLNYFSLKDQLSSKLLATYPELGQTNEFKFLFGGAEFAAPLTL
2259	NODE_69_length_61494_cov_57.312310	44899	45076	r	0	prodigal	v2.6.3									MIQAFKSYLHKRQLNKKFKSYPAARAAVTKTMCGFAVFALYFGPIAQCYLLIQLYENY
2260	NODE_69_length_61494_cov_57.312310	45494	45716	f	0	prodigal	v2.6.3							ParD-like antitoxin of type II bacterial toxin-antitoxin system	PF11903.9	MATASVRLDQDLVEKATIMGKALNRTMPKQIEHWAKIGEMMEDNPDLPYEFVKQAIISKAEKKTGKLEPYDFG
2261	NODE_69_length_61494_cov_57.312310	46172	46421	f	0	prodigal	v2.6.3	V	Defense mechanisms	Antitoxin component YafN of the YafNO toxin-antitoxin module, PHD/YefM family (StbD) (PDB:2A6Q)	COG2161	antitoxin StbD	K18923	Antitoxin Phd_YefM, type II toxin-antitoxin system	PF02604.20	MTARVLAEVAASITELKANPMKVASSAYGDPVAILNRNEPAFYCVPAEIYEKMMDRLEDLELLQLVKERQGEESVSVSLDDL
2262	NODE_69_length_61494_cov_57.312310	46410	46704	f	0	prodigal	v2.6.3	V	Defense mechanisms	mRNA-degrading endonuclease RelE, toxin component of the RelBE toxin-antitoxin system (RelE) (PDB:1WMI)	COG2026	mRNA interferase RelE/StbE	K06218	ParE toxin of type II toxin-antitoxin system, parDE	PF05016.16	MTYKLEFKKSALKEWNKLGSTLKQQLKKKLAERLNTPHVASDRVLGGDNVYKIKLRQSGYRLVYQVLDDVVVVTILAVGKRERNEAYKQALKRLDTE
2263	NODE_69_length_61494_cov_57.312310	46913	47618	r	0	prodigal	v2.6.3	T	Signal transduction mechanisms	TolB amino-terminal domain (function unknown) (TolBN) (PDB:1C5K) (PUBMED:10673426;24821816)	COG5616			FlgO protein	PF17680.2	MRKWVLGAIVCSGLTGCASQSDSGYFWFGKEDAPPSVREQVRPPQGSGLEYRPDSRDIEMYRDRLPSPGYQDPLQTGYTPDITHKALNDYAEQLAMSLMDGAVLLNTEELIGVASFVRFNHSLRESTILGNQLSEYLIHELQQYGLGVVDFKLSRTLDVTEHGDLALTREGQRLAKRLQMDHILTGTLVELPRGVNVNARIVAVDQQRVVASANIFIPSFVVTSLVPTGPVASE
2264	NODE_69_length_61494_cov_57.312310	47620	48358	r	0	prodigal	v2.6.3	T	Signal transduction mechanisms	TolB amino-terminal domain (function unknown) (TolBN) (PDB:1C5K) (PUBMED:10673426;24821816)	COG5616			FlgO protein	PF17680.2	MRKVLEISSLLAACALSGCMSTDEDMAGTSEPVMATSMNVVDITAADRMSRAPMAADEVDSFGAIGQPPLYSSIQGAYKGRPLTKHIGDYVKALTQDLIANMEYVSNKTPVGVTHFALLDSDLQQTNLLGQQMAESFVHELHKFRIPVIDYKATDFIRITEEGDFVLTRDYLELDASLPMEYVLTGTMAKHQGGVMVNARIIGIQSRAVVASAQMLIPFYVADALIPSDGSERGRMRDGVKLSRG
2265	NODE_69_length_61494_cov_57.312310	48363	49017	r	0	prodigal	v2.6.3	T	Signal transduction mechanisms	TolB amino-terminal domain (function unknown) (TolBN) (PDB:1C5K) (PUBMED:10673426;24821816)	COG5616			FlgO protein	PF17680.2	MLVYFRSKKPLNTAKTWRSVLAVLALAMTGLTGCTNSPEPNMELISEQVPLPALGNVEYHTYVLANELFANVAPARQARYAVAGFVPVDSMEYDETFQHPLQLLGHQLEQGMLTEATKRGFVAQEFKLSNDIIISDKADRVLTRDIDQLSALDRVDYYITGTLVYQEAGAMVNARIINARTRDIVAAATRFFPAELFWQQEQVTTRNGRLYRTENKG
2266	NODE_69_length_61494_cov_57.312310	49276	49576	r	0	prodigal	v2.6.3							YfcL protein	PF08891.12	MQEQVKAPASFVQLVDDIDAALDNVVDTGSDDALFIASYLQGHFAVQARKLELESQASAQLLNERMQASLSAAFENKELEGEDQSAVTALWQQLITPYQ
2267	NODE_69_length_61494_cov_57.312310	49598	50723	r	0	prodigal	v2.6.3	F	Nucleotide transport and metabolism	NAD kinase	COG3199			Diacylglycerol kinase catalytic domain	PF00781.25	MNNTFRLGVVINPYAGIGGSVGLKGSDGADIRDKALAMGAEKLANQKMARALSVVQNAGGFTVLTAGGEMGEDCCKQLNLPVEVIYQPRQTPSSATDTEEAVRALVDAGVDLILFAGGDGTARNVCAIVGDKVPVLGVPAGCKIHSGVYAVTPNAAGEVVKRMLSGELVSVRQAEVRDIDEQAFRKGKVQSQHFGEMQIPDELSYVQSVKMGGREDESLVLNDIADYISELMDDEPDVLFVMGSGSTVNQVMDTLGLPNTLLGVDIVMNGEVIASDVTAQALLEAVSKTPARLVITAIGGQGHVFGRGNQQLSPAVIRAIGRDNIWLVATKQKLQQLDGRPLRLDTGDESLDSALAGIIPVITGYQDKVYYPIL
2268	NODE_69_length_61494_cov_57.312310	50715	51438	r	0	prodigal	v2.6.3	J	Translation, ribosomal structure and biogenesis	Elongation factor P hydroxylase EpmC (EF-P beta-lysylation pathway) (EpmC) (PDB:3WTR)	COG3101	elongation factor P hydroxylase [EC:1.14.-.-]	K09906	Elongation factor P hydroxylase	PF04315.13	MISGFMQQYNLVAGRCIWYPPRHILSRQYTLVSDMNTACELQFDETPHTDADQQVPVLIKVFNDKFSDAYATKLVLGGDEPVYLPAGRPCAALNSANRALCEYHQIVFAHGYFSSALHEVAHWCVAGEARRQLEDYGYWYCPDGRNEKQQREFEQVEVKPQALEWAMTIAANRRFQVSTDNLNGVEPDRHGFTRRVRSQLVTYLQTGFPKRAQMFIDALRAEFNGPILTTQWLDEVYPDE
2269	NODE_69_length_61494_cov_57.312310	51470	52169	f	0	prodigal	v2.6.3									MVESLIAHLRQVNARRQLAQQIGILEDIQAVQRWQCKRLLTTHAHMADQAEYHDAITFFVDELYGPKDFSQRDADLIRVIPKLAKALPNKAMVALDKALMLNALSFELDMAIAQQLNDEPLNRDSYAVAYRTVGRAEDRATQIAIVASLGEQLADVVKIPGIGLIIKLSRRPAKMAGLLALHDFLYRGFSAFKGLGDVSAFIEPVIAAESELNDALLDERVNLTTDNPLPDV
2270	NODE_69_length_61494_cov_57.312310	52161	52620	f	0	prodigal	v2.6.3	I	Lipid transport and metabolism	Acyl-CoA thioesterase FadM (FadM) (PDB:2FUJ)	COG0824	acyl-CoA thioester hydrolase [EC:3.1.2.-]	K07107	Thioesterase superfamily	PF03061.23	MSDSSPWQYPAPFVVSWKIQEQDIDHYQHVNNVAYLSQQENVAWQHSQSLGLSFEDYKALDRAMVIVRHELDYVKPAFREDELLCATWIVACDGRLQLTREFQYIRANTGETLYRGKTRFICVKLSSGQPARMPRPFAEVYQGAVIPATQGQ
2271	NODE_69_length_61494_cov_57.312310	52626	53811	f	0	prodigal	v2.6.3	R	General function prediction only	Predicted aspartyl protease (PDB:5C9F)	COG3577	aspartyl protease family protein	K06985	Aspartyl protease	PF13650.7	MSRYAQLVTLALLCSVALNGYLLLDNNESADAVFAEREVALETSESHAEQRRATAPQTTLSQQSDTSNNLDSQGSSSVSDTATTAVMTELNSESISQARAWLAAGEYGNVEAFIQRMSRDHFDNPDLLLLEADWLLATQPLSLALTHFYGLLDDNVLPADQQEVLATRVESLRDEAIRALYEGHEWDMLAQFIEPLFQLFPTDRSLILLLAESYAQQQKYILMEDTLASLPPDHPGAEKLRSRMQTAQTENNNEDTFDNSLPDKTLTSRVSLEKYGEHYLVDVNMQGTDTKLLLDTGASSTAINRDVYRRLQRFNRLQMLGLFDVNTAGGPIRAPLVRIESLTLGPYTLKDVGVLVLPRTFSGNNDGLLGMNVLKQFRFQLDQDKAELVLAARN
2272	NODE_69_length_61494_cov_57.312310	53842	55888	r	0	prodigal	v2.6.3	E!!!R!!!C	Amino acid transport and metabolism!!!General function prediction only!!!Energy production and conversion					FAD dependent oxidoreductase	PF01266.25	MTQATAVEKHPLYPHLFEPLDLGFTQLKNRILMGSMHTGLEEMPGGHAHMAAFYGARAAGGVALIVTGGIGPNDEGATHAETKRLDSDEAVANHKQVTDAVHANGGKICMQILHTGRYAYNPKLVAPSALQAPINPFKPKALTNDEIEKQIDDFVFAATQAQRAGYDGVEIMGSEGYFLNQFIAARTNHRDDEWGGDYANRMRLPVEVVRRVREAVGEDFIIIYRLSMLDLVEGGSSYDEILTLGKAIETAGATIINTGIGWHEARIPTIATKVPRAAFTWVTAKFRKHLSIPVITSNRINMPDVAESVIARGDADMVSMARPFLADPDFVIKAEQQRADEINTCIGCNQACLDHVFNGKLTSCLVNPYACHELMITMKPAEAVKTIAVVGAGPAGLAAATTAAQRGHKVVLFDAADKIGGQFNIARQIPGKEEFNETLRYFGKQLELLGVDVRLNTPVTSETLNEGGFDAVLLATGIVPRTPAIEGIEHSKVLTYLDVLRDKKPVGGKVAIIGAGGIGFDTAEYLSHGKSVPSQDIEAFMREWGIDMTLEARGGVEGMKPQPEPSPRQIVLLQRKSSKVGAGLGKTTGWAHRLGLQMKGVQMIPGVQYDKIDDAGLYITVDGEQKLLDVDNVIICAGQEPQRALVEGLSVPHHLIGGADEALELDAKRAIAQGTKVALKL
2273	NODE_69_length_61494_cov_57.312310	56006	56621	f	0	prodigal	v2.6.3	K	Transcription	DNA-binding protein, AcrR family, includes nucleoid occlusion protein SlmA (AcrR) (PDB:2QOP)	COG1309			Tetracyclin repressor-like, C-terminal domain	PF13305.7	MQQTTGRGNQTYHHGDLRAALLEAAAQRIESQGVDALSLRKLADDVGVSRSALYHHFRDKNALLNAVAARGFEQWIAISKARANSPDMTPEERLGQFVHGYIHWSASNPQLYDLMFGRPIWKTGQADDQLKEIAYPAFQFMLNKITQWQQEGIIAQSMPALRQTQVIWATLHGLARLIIDGVYADSEHIDDMCDCTVAMLLKRG
2274	NODE_69_length_61494_cov_57.312310	56638	58252	r	0	prodigal	v2.6.3	I!!!R	Lipid transport and metabolism!!!General function prediction only	Choline dehydrogenase or related flavoprotein (BetA) (PDB:1B4V)	COG2303	choline dehydrogenase [EC:1.1.99.1]	K00108	FAD binding domain	PF00890.25	MQIPVEQYDYIVVGGGSAGAVLAARLTENPLVRVCLLEAGGPDSNPFIHIPFGLSLLSQFDNIGWGYNTEPQPHLNNRELFWPRGKTLGGSSSVNAMCYIRGQVEDYDRWAANGATGWDFKSVLPYFKKAEDFCNGADEYHGVGGPLGVDNLRYTSELSNAFVEAAELVSLPQCHDFNRHDRVGLGMYHVTQRGGQRCSTAKGYLTEAKKRGNLTVLTHALAERILIKQQRAIGVQARVKGKARRLMANKEVLLSAGAINSPHLLMLSGIGPAQALQDKGILVQQDLPGVGQNLQDHLDAIVQYRTSVRTGYAIALGALPQYIRATFRYAFKRDDIFSSNVAEAGGFVKSCMAGDFPDIQYHFLPAILEDHGRQFSFGYGYGVHVCNLYPKSRGEIRLQSNHPADHPAIEPNYLSHEDDIKVMVDGVKQAKAILDSKAFSKFKGKPAVGEVDFSNDDEIAGFIREQAESIYHPVGTCKMGADDDPMAVVDSQLRVRNIAGLRVVDASVMPDLVGGNTNAPTIMIAERVAEWIRQAQE
2275	NODE_69_length_61494_cov_57.312310	58497	59889	r	0	prodigal	v2.6.3	T	Signal transduction mechanisms	Adenylate cyclase, class I (CyaA)	COG3072	adenylate cyclase, class 1 [EC:4.6.1.1]	K05851	Adenylate cyclase, class-I	PF01295.19	MLLKSEFYTTNILVAGKAPFWWLVPESTTQQQYYALREHLEEGGSPDPDWFMDLGHIERLDPNELFGAAIWQLGKAMDSSFKSVIKMAKLEVFLENAENEQPLCNLLKKRVHNGDEAPGNVATIDPYALMFDQVIAHYEAKGDDDVVLLLRQCLYIKCDCELSKAAKDNEASFKRRIMIGYAKRWGWSRNDLMHLDNLENWSFQEKIQLFRRIHQFLILCYRRMSGKMPKDNQLVSQEDMTVLGRRLDTFYSKKPNKIEFLRSGMDELVYCPTVTLKLTRRKNGTSLWTMYSGDQLGKLNKSVEKTRITNAACLVRLMLWCICNRVIDANSEILLDYDTDPISESDLYQFVKHAVNLFPPVKVNSLPRTALISPQKIEACLVVINFTSSRLKATVEDVVVIYSTSWGETFLANGVEALNGIWYDLQEMPAGSHCCAYVPHCSQRQRVFDAFCDTADHEFLLLS
2276	NODE_69_length_61494_cov_57.312310	59879	60623	r	0	prodigal	v2.6.3	T	Signal transduction mechanisms	Adenylate cyclase, class I (CyaA)	COG3072			Adenylate cyclase NT domain	PF12633.8	MASRQSLTVNQNLTIRLLRVLRYNKARIERAMALLPAEHKPLFQVLPFLLHINHPEFPGYVSNSNVPIGLNNFSFRDEIKNALMDFFPMQHVLIEDIKQIWPRQRAIDALLLMGSIGTIAQSDESDFDYWVCVDGKAHTPEALSLLQEKLTAIEQWGQDQYNIEVHFFLSEIDKVRNNDFGIAEGESAGSAQAVLLKSEFXXXXXXXXXXXXXXXXXXXXXXXXXXXXXXXXXXLKVKARAQHRRCC
2277	NODE_69_length_61494_cov_57.312310	60808	61492	f	1	prodigal	v2.6.3									MALSQLNWQDRLHVLVGYCLLKTGRLTFDAFTEAELNDIVRPYFPIKVPLEVPIGEGSFECLEGQLTMPLSTNRLTLQLFCSVEIRALGTTIYRAHVAVSVSALPNYYPASRTLRFTDVRVDVVHLLNDRYSLLKDTQFIIDKLLPGPLSGLSSLLGQPLRSALSIVTAGSTEQALAYLRLYLQGNTQRILDYHKPKIEQQLLNELESRAIGYTLSDEVWREFLFARW
2278	NODE_84_length_55137_cov_60.238208	199	679	f	0	prodigal	v2.6.3	P	Inorganic ion transport and metabolism	Copper(I)-binding protein (PDB:1X9L)	COG2847	periplasmic copper chaperone A	K09796	Copper chaperone PCu(A)C	PF04314.14	MSTFKRAFALCLCVFSLMGLQWVNAMQGVMVHNVKARATFAMATTAAVYFTVMNHSDNAITLTGVSVDESIAADAQLHTTVMEDDMMKMRQITDGIDVAPGAMVEFKSGSYHVMLMGLVKPLVEGASFDLTLTFADQPPMTTTVTVGAGAGEHSHHHHE
2279	NODE_84_length_55137_cov_60.238208	757	1228	f	0	prodigal	v2.6.3	P!!!V	Inorganic ion transport and metabolism!!!Defense mechanisms	DNA-binding ferritin-like protein (oxidative damage protectant) (Dps) (PDB:1DPS)	COG0783	starvation-inducible DNA-binding protein	K04047	Ferritin-like domain	PF00210.25	MSKIDIGISEADREAIAGGLKKVLADSYTLYLQTHNFHWNVTGPQFRELHLMFEEHYTELAVAVDDIAERIRTIGFSAPGTYRAFAELSAIEEVDGVPEASEMVRLLTHGHEQVVKTCRSVLSIAQDADDESTAALVSDRMRVHEKTAWMLRAMVQ
2280	NODE_84_length_55137_cov_60.238208	1264	2377	f	0	prodigal	v2.6.3	G	Carbohydrate transport and metabolism	Glucose/arabinose dehydrogenase, beta-propeller fold (YliI) (PDB:1C9U)	COG2133	aldose sugar dehydrogenase [EC:1.1.5.-]	K21430	Glucose / Sorbosone dehydrogenase	PF07995.12	MKQPIKQVAKLTALALAGAVAFSSQATEDVTVNELASGLDHPWGMTFLPTGEVLITERSGQVRAFQFGSGLSAPLKGVPKVVVNNQGGLLDVIADPDFTSNQTIYFCYSRPTEGGSSSSVASATYTAGELKNVKDIFIADSVVDNGFHFGCRLAFDTENDLYVALGDRYKYMKEAQNTDNHFGKIVRIEKDGSVPKDNPFTDGKAPEVYSYGHRNIQGLTVHPDTGEVWAMEHGPKGGDEINLIEAGNNYGWPVITYGIDYNGDIISDKTHQEGMEQPVLYWNPSIAPSGMTFYKGDVFKAWQGDLLVGALKFRHLRRISFNDKGEPESQTEYLKDRNERVRDVEVGPNGFIYVLTDEDNGKLLQVMPKL
2281	NODE_84_length_55137_cov_60.238208	2495	4571	r	0	prodigal	v2.6.3	E	Amino acid transport and metabolism	Dipeptidyl aminopeptidase/acylaminoacyl peptidase (DAP2) (PDB:2JBW)	COG1506	acylaminoacyl-peptidase [EC:3.4.19.1]	K01303	Acetyl xylan esterase (AXE1)	PF05448.13	MKYPIKTLALASSLLCAGSWAGATEQSNYFDYAHIFELEYAASPVFTPDGNQVIYERRSNDIMHDRTHASLWRYDLKKGTHRPLISEGANVRSPVISPDGKKLAYLSDRDGSQQLYVRYLDTDDEAKLTNLSYSPGNVVWSPDSKHLAFTLFTPASEKPLFTGMPAKPAKAEWAPSGNYIEKMNYRFDGAGYAPSGFSQIYVLPAEGGTPRQLTFNPYPNNGDMVWNKAGSHLYFSMNPSDNYAMEVMSSDIYQIDVKTAEVTQVTNMPGPESSPMLSPDGKYLAFRYVNDRKLSHQQSDIWVMKLANGDMQNITEKLDRQVGQVEWASDSDGLYISYQDHGEVKLSLFELDGDEKSLNISLSGQSLGRPYTSGQFAVSDNDEIAYTYSTGTRPADLYLRSERGKTSAISDLNEDVLGHLTMPEIQPLTVESSVDGKAIEAWMLLPPDFDASKSYPLILEIHGGPHTAYGPNFSAEIQLMAAKGYIVVWSNPRGSTSYGEDFANLIHHNYPSQDYNDLMDVVDGVIAKGNVDTNNLFITGGSGGGVLTAWSIGKTDRFAAAVVAKPVINWMSFALTADAYPYFSQYWMPGMPWDIPEHLWKHSPLSLVGNVTTPTMLLTGEADYRTPISESEQFYQALKLQGVDAAMLRLPGASHGIASKPSRLIQKVGNILAWFERYRTSEETKTAPGSE
2282	NODE_84_length_55137_cov_60.238208	4572	4917	r	0	prodigal	v2.6.3	S	Function unknown	Uncharacterized conserved protein, DUF962 domain	COG4323			Protein of unknown function (DUF962)	PF06127.12	MTEKTNGPFQSFAAFYPYYLDEHRDPRCRLMHFIGSTLVIALLILSVVTQHWMLLWCLPVAGYGFAWLGHFAFEHNKPATFRYPFYSLMGDWVMYKDIWTGKLSLTTTEKRDNK
2283	NODE_84_length_55137_cov_60.238208	5039	5891	f	0	prodigal	v2.6.3	O	Posttranslational modification, protein turnover, chaperones	Chaperedoxin CnoX, contains thioredoxin-like and TPR-like domains, YbbN/TrxSC family (CnoX) (PDB:3QDN) (PUBMED:21498507;29754824)	COG3118	thioredoxin 1	K03671	AhpC/TSA family	PF00578.22	MMSNNIVDLTVENFQQVILETSREKLVLIDFWAEWCEPCKDLMPILEKIAGDYPDTLLLAKVDCERQQEVAAQFGIRNLPTVMVVKDAQPIDGFAGVQPESEIRAMLAKYLPAPEDEYLQKASECLSEGDYAGAFPFAKQAYDINPDNIDSKYLYIDCLIEAGALPQAKTLLGEIKMVDQDQRYQTLQGKIELAEQAADTPEIRALFEQAEAEPDNLQVKVDLAVALYQVQRSEEALELLYGVLLKDFGFGEAKKFMLDVINALPDGDALKSTYRRKVYSLMY
2284	NODE_84_length_55137_cov_60.238208	5916	6333	r	0	prodigal	v2.6.3									MLFPNLGQFSLTVSNNILEVYVTGAWDLAMANLLVDEMLPVSEEFNNVPWAAIIDCRRWVLSTPESQVRVREGIARNIDNGLRRAAYVVDTNHIKHVQLERTNPQLTDSSPTLKAYERQYFSSYLEALKWLHSEGYTP
2285	NODE_84_length_55137_cov_60.238208	6414	6603	f	0	prodigal	v2.6.3	S	Function unknown	Uncharacterized conserved protein YjeT, DUF2065 family (yjeT)	COG3242	uncharacterized protein	K09937	Uncharacterized protein conserved in bacteria (DUF2065)	PF09838.10	MPEWFWPAVAMVVILEGLGPLCFPNRWKAYIQELSRLSASQLRQVGGITVAAGAILLYWLTA
2286	NODE_84_length_55137_cov_60.238208	6773	8072	f	0	prodigal	v2.6.3	F	Nucleotide transport and metabolism	Adenylosuccinate synthase (PurA) (PDB:1ADE)	COG0104	adenylosuccinate synthase [EC:6.3.4.4]	K01939	Adenylosuccinate synthetase	PF00709.22	MAKNIVVLGTQWGDEGKGKVVDLLTDRAKYVVRYQGGHNAGHTLVIDGEKTVLHLIPSGILRDNVTCIIGNGVVLSPDALMAEVTMLEERGVPVRDRLKISEACPLILPYHIALDVAREKARGNKAIGTTGRGIGPAYEDKVSRRGLRVGDLFNAEDFAAKLKEVLDIHNFTLTQYYGEEAVDFDKTLADALAVADILRAMVVDVTDELDKAQKAGLPIMFEGAQGTLLDIDHGTYPYVTSSNTTVGGVATGAGFGPLNLDYVLGIVKAYTTRVGSGPFPTELDCAVGEHLGVKGHEFGATTGRKRRTGWFDAVAMKRAVQINSITGFCLTKLDVLDGLETLQICVGYKDADGNIKDVPPMAADGYDLVTPVYEDMPGWSETTFGVTDYEKLPQAAKNYIARLEALTGVPVDIISTGPDRNETIVMRHPYDA
2287	NODE_84_length_55137_cov_60.238208	8237	9617	f	0	prodigal	v2.6.3	I	Lipid transport and metabolism	Acyl-CoA reductase or other NAD-dependent aldehyde dehydrogenase (AdhE) (PDB:1A4S)	COG1012			Aldehyde dehydrogenase family	PF00171.23	MSQTHSIAHTFERLQQTFQLGKTRTYAWRKAQLDALQRLLTENEKALCEALAEDLGKSQTEAWTTEVGFLLSDIKHTKKHLKQWMKPSRVSTPIVAQPGRSFIQPEPLGTVLIIGAWNYPIQLTLAPYVAALAAGNCAILKPSELSPASSALMATLIPRYLDGDAISVVEGGKDEAAALLELPFDHIFYTGGDRVGKIVMQAAAKHLTPVTLELGGKSPCIIDSDTDLATSARRVVWGKWTNAGQTCIAPDYLLVERSVTKEFLTLLEQEINRQYGAQPLTSPDYGRVVNRTHFDRIRGYMQRQDVVIGGQVDEAALRIAPTVVLNPDIDSPVMQEEIFGPVMPLLEVSSVQEAFDFVKRRPKPLAGYLFSQRQSVQQQMIAEVSAGSVCINDVMMFMANPELPFGGTGYSGMGRYHGKFGFDTFSHQKSVMKRSFWFDAAIRYAPSSARKRYLLKKLL
2288	NODE_84_length_55137_cov_60.238208	9796	10216	f	0	prodigal	v2.6.3	R	General function prediction only	Predicted dioxygenase of extradiol dioxygenase family	COG3565	uncharacterized protein	K06991	Glyoxalase/Bleomycin resistance protein/Dioxygenase superfamily	PF00903.26	MTQPFHLAIPVDDLDKARTFYGDLLGCKQGRSDTHWIDWDMYGHQLVTHCVKRMPTPPEYNSVDGHNVPVPHFGVVLPMADWQQLADRLVAAKVEFVIEPYIRFKGQAGEQATLFFMDPAGNALEFKAFKDMGQLFAVD
2289	NODE_84_length_55137_cov_60.238208	10325	10910	f	0	prodigal	v2.6.3									MEFIQKKRGVKQTFTLRDDHFNFAYEDKSGSGDIDLNYVDFPQKSSVSIEQNEWLRNVGLLWIALGVAQIGWAIFNDLSLSGKGFWLMVGMACVLWAHFSKTRYSVFRTERGNVLVMQNKQHQQIVETLHARRKAQLLDWYGDVNPDNELENEIRKFQWLVEQDVMTQAESEQKIAQAQLLHNSQYESTETKLN
2290	NODE_84_length_55137_cov_60.238208	10963	11245	f	0	prodigal	v2.6.3									MREELISDGHRGRSRSITKVLVDWLFWGLCYAVGWPVCKVFTLGFYPQSKSHERAIFSQRRAHTGFTCAIIGLGIIIAAAGFYTGYLPPLTLK
2291	NODE_84_length_55137_cov_60.238208	11315	11702	r	0	prodigal	v2.6.3	R	General function prediction only	Lactoylglutathione lyase-related enzyme, vicinal oxygen chelate (VOC) family	COG3607			Glyoxalase/Bleomycin resistance protein/Dioxygenase superfamily	PF00903.26	MIGYILVGTADLARAGAYYDALLGTIGAERFMEQDNYFIAWARNQGEVSFGVTLPFNKAPASAGNGNMAAFALDTPEQVNAFYQKALALGGTCEGAPGFRPEDAERGFYAGYFRDLDGNKLNAFCMVQ
2292	NODE_84_length_55137_cov_60.238208	11823	12510	f	0	prodigal	v2.6.3	K	Transcription	Predicted DNA-binding transcriptional regulator YobV, contains HTH and WYL domains (YobV)	COG2378			HTH domain	PF08279.13	MRKAERLNEIVHHLRRMHQAVTADTLAALFEVSPRTIYRDIQDLMDSGIPITGEAGVGYVIDKQYHLPPIMFDADEIEAIALGIGMVSNWTDAAFARKAKSAYEKIQATLTAPMVHELTQISTFSAPSRYKIPWEVNFTKVRECIRRKQFVTFSYLDLSDQVTERTIRPLALISFSPIWLLAGWCEMRQDFRNFRLDRISKFAISVQRFRDEKGKSLADYLKEQDECV
2293	NODE_84_length_55137_cov_60.238208	12550	14224	r	0	prodigal	v2.6.3	E	Amino acid transport and metabolism	Gamma-glutamyltranspeptidase (Ggt) (PDB:2Z8I) (PUBMED:16618936)	COG0405	gamma-glutamyltranspeptidase / glutathione hydrolase [EC:2.3.2.2 3.4.19.13]	K00681	Gamma-glutamyltranspeptidase	PF01019.22	MRILLITLGLLGLVACSNQPTEQTTSDYAVAMPDKFGAQVAMDVLEQGGNAVDAAIAAQFALAVTYPEAGNIGGGGFMTIYIDGQPDFLDYREMAPEAASRDMYLDEDGNVHPTDSLFGAKASGIPGTVAGMWEAHQKYGKLPWTRLVQPAVTLAKDGFHVPPKLAGRVNRYIKRLRDKERDSNFENYFGAASEPEVLFTQPELAATLARIRDQGPDGFYKGDTADAIVAYMQKTNGLMTHDDLTNYHAKWRTPLAFDWRGYKVVTAPPPSSGGIAVAQWLGMVDTVLKTNIMPAHNSAPYLHMVSEAGKRVFADRAEYLGDPDFFDVPQTELMQPAYIESRAKDINLTAISPTEGIAPGLHESEDTTHFSIVDKWGNAVSNTTTINLSFGAGVVAEGAGFLLNDEMDDFSAKPGVPNFFGAIGGEANAIEPYKRMLSSMTPTILLEGDSVKLVTGSPGGTTIISSVTLSIFNTLLYGMTAEEAVNSPRFHHQLWPKDTIRVHDGFSKATLTALEAMGYTIDDRRFGDLHLILNEDGKLSAASEKNGRGKAIVRSTQ
2294	NODE_84_length_55137_cov_60.238208	14226	15603	r	0	prodigal	v2.6.3	C	Energy production and conversion	Na+/H+ antiporter NhaC/MleN (NhaC)	COG1757	tetracycline resistance efflux pump	K18218	Na+/H+ antiporter family	PF03553.15	MEWVSIIPPLVAILIVFWKKEVIMALLMAVLCAEALILLTSPDGLLLLAPITSIERVVDVVTSAGNTRILLFSVLVGALLAYIRDSGGVTATVNWLTQRGVARSRRQVGGLTMATGIVVFIESNLSVLTAGIFARGLFDKFGMSRARLAYLIDSTSAPVCILILLNGWGAFVLGMLDTYDLPESSASILWGSVPFNFYAIIALAIAAYTVFADKVHGPMAKAEQQLSSNQQSLEAAPATKASYMVVPIVTMVVSMVGFMLWTGNGVLAQGSGSKSVLYATILATAVAYLMLVFGKRFTHHEAVETGFKGMGEILPLVTIVLLSLTLGSSLKVLGTGVFVAGLVGEYLPVVLVVPMLFIAGAIMSFTTGTSWGTFAILIPIGVPLIQQLGLPPSLVIGAILGGGVFGDHCSPISDTTAVSSIASGCDLLEHVRTQLPYALVGGGLTLIAYLITSIIMVG
2295	NODE_84_length_55137_cov_60.238208	15652	18097	r	0	prodigal	v2.6.3	V!!!M	Defense mechanisms!!!Cell wall/membrane/envelope biogenesis	CubicO group peptidase, beta-lactamase class C family (AmpC) (PDB:1BLS)!!!N-acetyl-anhydromuramyl-L-alanine amidase AmpD (AmpD) (PDB:2Y28)	COG1680!!!COG3023	N-acetylmuramoyl-L-alanine amidase [EC:3.5.1.28]	K01447	N-acetylmuramoyl-L-alanine amidase	PF01510.26	MRALRHSLTLILCALLVISCSSRNVIQMPSSNYGERVKSLVIHFTAIDYAKSVDALVKEGGLSAHYLVPESNDPSDPVGNPRVIQLVDESKRAWHAGKSYWQGRTGLNDHSIGIEIVNVPTCERDGQLGPSLAEHGNNRLCLFPDYDPKQIEVVIELAKDILARNPDIHPTAVVGHSDIAFDRKNDPGPRFPWYQLYQQGIGAWYDNDTLAHYWKQFNEQPASVGLIQAAFRAYGYGVVETGIKDSSTLNAVSAFQMHFLPWHVTGEPDSRTAAALFALLEKYFPASAENLLARYDKELQPSEAQVYEPKHGQIDTLVPDTEPTKRAFVTDRFAFKSYQGRGELIVEATEPTRAEINVNGETLTLDQPFLPGTPYHYSLARRTRNGLNTLSVSQVEPSTAELRVTVSFPTLKDETAKYQQQFSAVDTLINQEVEAGFPGAVLLVVKDGAVIKRSAYGFARRYDENGQPLAMPQPMQTNTGFDLASNTKMFATTFALMRLVETGQLDVTKPIQYYLPEYQGDGREARRVSDLLSHKSGYAPEIPFHKPDNPLGPAFYSQDKQRTSELLITQVPFNIGNGLTTAYSDTNFMLLGLLVERITGMPLDQFCEEQLYTPLGLTHTRFNPLLKGHQHEEFAATELMGNTRGGRLDFPNIRTYTLQGEVHDEKAFHAMQGVAGHAGLFSTADDLAVMTQLLLNGGGYGNVQLFENSVLNAFIKPDNRFWSYGLGWRRAANGQNRWHFGPYASEQAFGHTGWTGTATVIDPALDLAVILLTNARHSPIVEDDDGNLQFTGKTFETGKYGSIVSLVYEAVLNR
2296	NODE_84_length_55137_cov_60.238208	18445	20242	f	0	prodigal	v2.6.3	G	Carbohydrate transport and metabolism	Periplasmic beta-glucosidase and related glycosidases (BglX) (PDB:2X40)	COG1472	beta-N-acetylhexosaminidase [EC:3.2.1.52]	K01207	Glycosyl hydrolase family 3 N terminal domain	PF00933.22	MLSVTASCSSSSESTLWLGQKLMLDLRYYCEDGTDEKHCKTPVTVLSPELEAVIREGKIGGVILFAENLEETGQVVRLNYQLQTIAKEAGLPPLFVAIDQEGGRVARLPDAVATRFVGNMAIGATYPTHGTAFSTSVNAGIAKSIRLLGFNVNFAPTVDVNLNADNPVINVRSYSESPEQVAEMGAAAVSALQQHGVMSALKHFPGHGDTHVDSHTGLPKVEHDAATINAVDLLPFKHAIEQADYPAMIMTAHIQYPALDDTTFITRDGEQKVLPATLSKKILTGLLRDDMGYNGLIVTDALDMAGIAQYVDHRDAVIKTFNAGADIALMPFAIRNPEGIKQFRALYKQWIQAREHGELNAAEMDASLQRILAAKQAYKLDDFIARPLTQRLEEATAALPMADNQQLERELAEAALTKVFDNGVLPLKGKHFALVMPDEARCDALSNALKQYGKGITTVCMSLNRIATQPDLSPLLSADALIIGDITPQHSMAEMGGMDDLASWRARPDKAAIDRWVKSLTEQAKANQVKTVMVALRTPYMLSEYRNVVDAGIATFGYNVTISQTPKGEVAEGAVFSALAAGLLGHIPMPGQSPVTIE
2297	NODE_84_length_55137_cov_60.238208	20238	21378	f	0	prodigal	v2.6.3	R	General function prediction only	Predicted acyltransferase, DUF1624 domain	COG4299	heparan-alpha-glucosaminide N-acetyltransferase [EC:2.3.1.78]	K10532	Domain of unknown function (DUF5009)	PF16401.6	MTHRVQALDALRGLAIFAMLLVNNPGSWQHVYAPLLHADWHGLTPTDLVFPGFIFVMGVTLAIQLPKALATSGSKRVCLTALKRGATLVLLGWFLYLFWFNFAVPDFDWVNDRLATLRYLGVLQRLGIVYLLTVLLMCTIPPRRYFTVAIGLLIAYWLLICFMPYSAADGQTYQGLWLHGNSLAAYLDNLILGAPHLYYADASPFAFDPEGLLSTVSAVSSCLLGVVAGRYLITDKRATVQTLIVAFAGIVIGVALSAWVPVNKALWTPTFVLATSGILVCLLWAFMALDTRFSLFKPGHPLLVAGTNSIALYMIAGVLARLLLMIRVDGATVKYWLYQPITQFIGDPKLASLCFALLFCLICYLPLLWMYRRGIFWRV
2298	NODE_84_length_55137_cov_60.238208	21508	22255	f	0	prodigal	v2.6.3	E!!!T	Amino acid transport and metabolism!!!Signal transduction mechanisms	ABC-type amino acid transport/signal transduction system, periplasmic component/domain (HisJ) (PDB:1GGG)	COG0834			Bacterial extracellular solute-binding proteins, family 3	PF00497.21	MIANRLRYILSTIWLLLAVAGGAQGETLYLAMSEDWKPYVYVDATGNVAGEDYALLQRTLSSLGHELLAVGLPEQRMGRDISRGHVDVTLGAVSTPQRREQNLFSIPYRLETIVFAYLGSEHPDWHEQDLEQILQQGGLVAVNKSGWFGEWFRYHVRETYPSQLVHAEGTLRRMQLLKLGRVSAVVGDINVIQAAGQELEVTDLHISDAIINQTPVHFMFSRQRVDADFMQRFNTALKRQLDDNVNLQ
2299	NODE_84_length_55137_cov_60.238208	22319	23246	f	0	prodigal	v2.6.3	Q	Secondary metabolites biosynthesis, transport and catabolism	Protocatechuate 3,4-dioxygenase beta subunit (PcaH) (PDB:1DLM)	COG3485			Dioxygenase	PF00775.22	MDRKSPVKLNHTVQRRRVIRSLLGAALATPVLGLIGCGGAGTTVTSAASSSSSSSSGTGSSSGSSGSSSSGSSTANSGVTTTTDWATGGTSSITENFPDDSLFESSSTCSVELTEALTEGPCYFDSEYRDDISEGQTGLPMMLCLQLVDANCNPLSGYEIEVWHCDVEGIYSGDTSDSSDANGFSSGFCTGNDQAALAAKWFRGIKITDSAGRVDFASCFPGWYSSRVIHIHFRVKNNNNDEVISQFAFSDEFVDAICTSHSDYAARGEPDTHLSGDTVFRSADDDYLFDLQQNADGSLLAYKRIIIS
2300	NODE_84_length_55137_cov_60.238208	23255	24602	r	0	prodigal	v2.6.3	M	Cell wall/membrane/envelope biogenesis	Murein tripeptide amidase MpaA (MpaA) (PDB:1ARL)	COG2866			Zinc carboxypeptidase	PF00246.25	MHTAHPHVPANAIASLWDKHHTDNLNRAHLRFADISHVVEQLAQHNEVTSTVVGDACSGTPITRLTVGSGPLILLAWTQMHGDEPTATAAVLDWLHILLTQKLPSLDTNWQSLVTLHVIPMLNPDGAENRTRVNAQGIDINRDAKALQTPEGRVLWEQVQSLKPDVAFNLHDQNPYYTAGEAGETATIAFLAPAFHVDKHVDAARLRAKQLIACMADAIQHWLPRHIGRYDDTYSLRSFGDNIAATGASTILIESGAYPGDPHRQTARKMNVVALQAALEALLSNQYMHKSLADYYRIPDNVEDGLVDIKFSQLQLRCFETSFNADVNVNVCRKSGKATIKHIGDMSVQQAFHTPDTAGMRVLPLKGYVVNEPLSLTRDLYLQRLAEGWVYFIGDAGHITNESGLPVLCVPEALPQPWLQPDTPAYWLMQHDNGPIVAVLNGEVVRGC
2301	NODE_84_length_55137_cov_60.238208	24772	25639	f	0	prodigal	v2.6.3	K	Transcription	DNA-binding transcriptional regulator, MurR/RpiR family, contains HTH and SIS domains (RpiR) (PDB:2O3F)	COG1737	RpiR family transcriptional regulator, murPQ operon repressor	K15835	Helix-turn-helix domain, rpiR family	PF01418.18	MSAFVKIKAIKHSLSASESKLATFTLDSPNAVRDLSSQELANVVGVSQSSVVKFAQKLGYKGYPAFKLAVIDALNRETPNTQLHGKITLNDGFEQMADKLLSSKISVLNETRNLNEIVEFEKAVEIIKNAKRILICGVGGSALVSKDFSFKLQKLGMVAIAEADGHIQLAVAATFGEADVVIAISESGSTREIVNVVQQAKDNHAKVISITKYGNTPVSEPADVKLYSVAEEASARLSSILARTAQELIIDMLFIALTQASRPGRKLLERTNEVVSQFRQGNPSVSGS
2302	NODE_84_length_55137_cov_60.238208	25635	26598	r	0	prodigal	v2.6.3									MSKSTRLLIAGLCSLLLASAWLWHLFATSPYFSAKHAPTVQQNSQPITPEAKSGAPSENNTTARDYEQPQHNAAEGGGSFVLLTAPVWQFSDNFSSHVTALVTAASEGDINALYVLGMNLQFCYYSPSTPKQLDEALQQASSFSDVSAATARIEHRYAYCEGTQHQMNKGYYDYLNEAADKGHVFAQHAISRLTVDRYMDAQGFTSLPRDDFIEKRDAFVARQRAFLEQAVAQGSFPAMKRLAGLHHAQKTGSGGYVNAFALNQVILTLTDDNELYNRYNWLQQRLQQTLTDDELTRGYAQAESWLHRIRGNGTLVTDEN
2303	NODE_84_length_55137_cov_60.238208	26618	27782	r	0	prodigal	v2.6.3	S	Function unknown	Uncharacterized conserved protein YbbC, DUF1343 family (YbbC) (PDB:4JJA)	COG3876			Protein of unknown function (DUF1343)	PF07075.12	MKGRVQLIVVTLLTVLVSFSSQAIIVGAEQPAAYLPLLQGKQVGLVVNQTSRVRDQHLVDFLLSQHISITSVFAPEHGFRGNAGAGETISDGTDAKTGLPIRSLYGKTKKPTPAMLAGIDILVFDIQDVGARFYTYISTLHYVMEAAAEQGIAVLVLDRPNPNGRFVDGPVLDLAFQSFVGMHPIPLLHGMTVGELALMIRGEQWINSAQALSLTVVPVFDYSKTDRYVLPVPPSPNLPNEQAIRLYPSLCLFEATEISVGRGTPWPFQVIGHPDVALGEFAFTPVSMPESAPNPKHQDMQLQGLDLTGSTMEGFDISLLLTAIQAFKESDTPLIDRARFFDLLSGTDLLRKQLNKGDSLQAIRAGWQPALAEYQQRRQPYLLYPLT
2304	NODE_84_length_55137_cov_60.238208	27805	28741	r	0	prodigal	v2.6.3	M	Cell wall/membrane/envelope biogenesis	N-acetylmuramic acid 6-phosphate (MurNAc-6-P) etherase (MurQ) (PDB:4S12) (PUBMED:10095793)	COG2103	N-acetylmuramic acid 6-phosphate etherase [EC:4.2.1.126]	K07106	SIS domain	PF01380.23	MLMTKNNSATLLEQLNKIVSEGRNPTTMDIDLLPTISILEKINQEDAGVADAVRKTIPHIAKAVDAIVPRLQEGGRLIYLGAGTSGRLGILDAVECRPTFSVSESVVIGIIAGGDGAIKNAIEGAEDDSAQGVADLKAIQFNRNDVLVALSASGRTPYAIAALEYANELGAVSVTVTCNPGSPMMDCAQIGICPVVGPECITGSTRMKSGTAQKLVLNMLSTASMIRLGKTYENLMVDVNATNQKLKARAIRIVMQATDCAEQEASEALTAANNHAKLAILMILTGLDAERAEAILTENNGFLRQAVQAQS
2305	NODE_84_length_55137_cov_60.238208	28792	30373	r	0	prodigal	v2.6.3	E	Amino acid transport and metabolism	Na+/proline symporter (PutP) (PDB:5NVA)	COG0591			Sodium:solute symporter family	PF00474.18	MLTQYTSIDLLLFALYGLLLAVSGWYFNRKAATTSDYFLGGNAMPIWMVAISVLATSQSAATFLGGPDQGYRGNLTYLATNLGAFIAAFFVARFLIPRFYALNVYTVYELLENRFGESAKQQAGLMYLFGRVFASGARLYMAALAVAMILFGNIDASSVISATLLISIIGLVYSVYGGIRTVIYSDVMQAITYVSAAVAVIIALWLAIPADFNTVIQALQSPADGPSKLLLFDTRTDFSPSGVFTLLSVFTGFVLLNIAAFGLDQDMTQRVLTCKNAQEGAKAMLLSVVMVIPVMLLFIIIGLLLYVYYQRPDIMSMSSGAPVPEFAGEPVTIFMYYVLTDLPAGLKGLVTIGILAAALSTLNSGLNSMSSVLIQDLYRPWKLKRHASCAEEHFVSAGRIAMAFVALALALMACLCYYWQQYSDTPLLQFALGVMVFSYSGLLGVYFVTLFTQRGSPASVLAALIVGFIIPLLLQPYIMEWYLPESLQFSLGFTWQLVIGTLIAGVVCAVGQQTSGKTWQEASVQC
2306	NODE_84_length_55137_cov_60.238208	30589	31681	f	0	prodigal	v2.6.3	M	Cell wall/membrane/envelope biogenesis	Alanine racemase (Alr) (PDB:1BD0)	COG0787	alanine racemase [EC:5.1.1.1]	K01775	Alanine racemase, C-terminal domain	PF00842.22	MSRQTRAIIHPQALQHNFARLQPSLPSRAIAVIKADAYGHGAVTVATALSDLCTCFAVAICDEVRPLRDAGITQPVVVLEGPHDMQDCQMAKASNSILVVHNTVQLDWLTTLPASQRPEVWLKVDSGMHRLGFSVDDAIALLASHEWLTKQPCVLVTHFACADEPDNPFNAAQFEAFNRIAAATNLPVCVANSAATLMHPEQWGAWCRLGIGMYGASPLASKTAAQLELQAAMTLQAEVIGLHNVKKGESVGYSQTWKAPRDSVIATVGIGYADGYPRHCPTGTPVVIRGNRAPLVGRVSMDMITIDVTDIPDVVLQDTVELWGRQLPVDEVAQCAGTISYELTTRVSTRVPRTVEQAARDNP
2307	NODE_84_length_55137_cov_60.238208	31683	32466	f	0	prodigal	v2.6.3	P	Inorganic ion transport and metabolism	Zinc transporter ZupT (ZupT) (PDB:5TSA)	COG0428	zinc transporter, ZIP family	K07238	ZIP Zinc transporter	PF02535.23	MDSSSIVLAGFIASACASVGTALGSLGVFFIQSLSRRLEDGLLSLAAGIMLAATFFSLLLPSIEYGTALYASDIAGALVAGAGVLVGAFLLFFIHQTVPHEHFVSGRDGASDKQLARIWLFVIAITLHNFPEGLAVGVGFAGGEMANGLSLALGIGIQNVPEGLAVSVALMSVGYSRTKSAAIGIASGLVEPVGGLLGAVAVSGAEVVMPWALAFSAGAMLFIISDEIIPETHQNGNQNIATFSLIIGFVVMMLLDIVLG
2308	NODE_84_length_55137_cov_60.238208	32470	33406	f	0	prodigal	v2.6.3	G	Carbohydrate transport and metabolism	BadF-type ATPase, related to human N-acetylglucosamine kinase (BadF) (PUBMED:17954692;12761179;12761179)	COG2971	glucosamine kinase [EC:2.7.1.8]	K18676	BadF/BadG/BcrA/BcrD ATPase family	PF01869.21	MNKSKQLFWVGIDGGGTKCRAVLYDAQGEALAEGLGGPANIARYQHLALESMLDAVKAAVAQAGLMFDDVCQSLTVCAGLAGAFLPSSQTLLTQWRHPFGDFVFTSDLQIALLGAHAGKDGAVMITGTGSCAATLSTSANGYAVHQIGGYGFQLGDQGSGAWLGRQAVQQALLHADGIADAKGIYDMVTGFYQCQSATDIVDRLNQAQPGEFAQLAPSMFALAQHDAAAKHIVQTGAEYLDALAHQALTNPSINLVCLGGLASKWTPFLSDMVRQRLVEPAQSAEWGAMHYVRTKNVTQVCVQAEQAAVLK
2309	NODE_84_length_55137_cov_60.238208	33434	34115	r	0	prodigal	v2.6.3	S	Function unknown	Uncharacterized membrane-anchored protein YitT, contains DUF161 and DUF2179 domains (YitT) (PDB:3HLU)	COG1284			Uncharacterised 5xTM membrane BCR, YitT family COG1284	PF02588.16	MKNASHSVFEDVFALLCAGLFIAFGIFLFQSQELMVGGAAGLALLSTYVFPVEFGLLFFLINLPFYYLAWRQISKRFMVNTFISVTTVSMFSEWVPQFVDLSRIDPIFAAVFGGILIGVGMLIMFRHSSSLGGLGILAFYLQSRFNIRAGTFQLCVDTVILSVSFLFIDAYLVLISILAALCLNMVISLNHRPERYSLPQSVKPVEPSADIDTNADDVDHLHPQNG
2310	NODE_84_length_55137_cov_60.238208	34364	35888	r	0	prodigal	v2.6.3	T!!!T!!!T	Signal transduction mechanisms!!!Signal transduction mechanisms!!!Signal transduction mechanisms	Forkhead associated (FHA) domain, binds pSer, pThr, pTyr (FHA) (PDB:2FEZ)!!!GAF domain (GAF)!!!Cyclic di-GMP metabolism protein, combines GGDEF and EAL domains with a 6TM membrane domain	COG1716!!!COG2203!!!COG5001	diguanylate cyclase [EC:2.7.7.65]	K21023	EAL domain	PF00563.21	MQSDSTGIWYFECPAAELESYLLSLQRRSVIYPDECEFLIQHLNELEEKSEQNTHGVAPLCHRCVTLIQKGDLVEIVVNRKQEKIDHVTQLPLRVSLLRQIEIWYQKRPDAITGICLVELDGFSNINDTVGHATGDSILFEIARRLERYEAHRFKLVRLHGDEFALAVTKMESHEEIWDVSKWIGDQFEAPFNTQKGAVFLTPSIGMSLNINTTGDPVSLLESAYIALNHAKSDPLAKEKLFNPQQEKNLTRQVLLESQLNQALDDETDLEIWYQPKQNLHSMEINGLEALIRWRHPVDGLISPAEFIPLAERTGLICEVTDFVVKQVCQDLPVLRKQGFEGKISINISANDFLRPNLVQALLDIMAESEVSTSDIELEITEGAFISDFNHCILLLNSLRDAGFALSIDDFGTGYSSLSYLTRLPVDTVKIDMSFVRELARSTQAEKIYKGMIDICKALKFKVLAEGVDQDEQRSVLQQIGCDSIQGYLLSKPLALDKLLGYLKAAE
2311	NODE_84_length_55137_cov_60.238208	36275	37361	f	0	prodigal	v2.6.3									MSVCNGSVRRIFRIAFTLCALISVGVSSSAAAKLVEAKGISELTEDNMVEARKVALENAKRAAVEQVVGTFVRSRTDVNNYLLGKDQIYSSTAGQIDEYKIMYDGPGDNGVYEVVIQADVRVNALVDKVAQIQASMGWTKMPRITVVIDDASENLVVAQNVRNEMVERLLRDGFQVFDESEPVYAGFAVNLTVDAQIKPDEFQGMKINANELTLGMKVTRVGDNQVLAAGVKSASKPGVKSNSIFSKLSADIIRKEWPQLRKQLIKFWHLEQVQARNIFLDIEGVESLDIANQMKAALQDAMPAVQQIEVSTIANGVAHLVISYKGWTEQLYEELLASQVAQRHKMTILGVSGNKITATKV
2312	NODE_84_length_55137_cov_60.238208	37370	39368	f	0	prodigal	v2.6.3							Curli production assembly/transport component CsgG	PF03783.15	MRRYVLAALVLSALAGCQSTGKGKKEFDVSQQLAAAGNYAEAIAYLQQAIAKEPDNKQYAAQLSNMRLKATQDLLGQAQALLNAASVDINAIDKAESLVNEAKQFSPNLPAIGELEAKISTSRTTLIDEVKEKYSEALALIDRQDWVRANLTLQQVQKLYPNFEASVPLASRIKTEGTRDYLLQAKKAFVNYEFEDAKLAARKASMLDPTNAIAKKMAADADSKNTPVFFKNLAAESVDIQNWSLVEFACDKVLAMSGDDQDCRTWKVTAVEKQVDEKVLEGTRLLQQGYIARAVKLSIEIDEATGGALPPRAAALRNAVVSRAEDIAIEYLDNGNYGVAWYMYELIGKLDPLMEGLFEKSRDVQDKIRERVIKSIAVFDFKSPSYNMDAGGLIAGKLISNLFNNASKDINILERENLKSILEEMKLGQIGVVSEDTAKEMGRLYGIDVAIMGSVLLFKVDQTRSESAETVRYQVGQEIQDNIDFLNWKALNPNPKKDELQSAPQAKIMVPVYAEKEYTVTKAKKVGFIEISYRIVDVSTGQNVSVDTIRSRLVKEDEGNDGVKDANVPYDPLEIATDTEMLQLMADQVVEDLSRKVLQPLRNREVGYFEQGEEFLLRRKEPIAALEQFINAMFDEKVKSNINSPISSKIDGYVEQIIDTYQFKN
2313	NODE_84_length_55137_cov_60.238208	39384	42192	f	0	prodigal	v2.6.3	R	General function prediction only	Fibronectin type 3 domain (FN3)	COG3401			Fibronectin type III domain	PF00041.22	MRGVVNRLLVLVMLCIPAVVQGKTSLALFNLTPASIDAIGLDGDLLFSMRKELERTQTYQLLSRRQMEEGLYRIGGAQVADTDQVISYGNDLGVNFILTGTIDIKRATIIVDFKLVDVSNSREAAIWQESFLTQGELVSRASEIVASLERRIRKAQSLKPESSSAASALTEFRGTAQGEQVVLEWTTTELGPVFYYNLYRGESATGPFEFVESTTEPKYVDTRVPQSGTYFYRLDIILETGEEVTGGILARASISKTEVATDVTAPAILSHQVFVNGVSLDFVPSIANKEKTAAYQVYYRENGSSWQLAVKVEDTGKINYSVTAVNILEADTQYEFAVTTVTASGKESAKSSPVQITSAPSVALSVDDAVLTREVRLSWQPVANEYGIRVYRRETGADEWRVVGEAASGHGGQYIDTKALSDGVSYEYAITLFDRLSETAYTNTVQKTTKKLPAPAEFTVSGGVKSVHLYWSEVPDNDVTGYRIFRTQDALTPDTMLEELADVSGKSKTQFVDGVDNSKPLLDGEEYHYLVVATNKFGGVGVVSQTQTAKTKPRPDQASSPTLTVEDSQITVSWQPSNEVDIKQYRLYRRWNNGNWQQIASVPASESAFIDSDLKPYAQTAYYVVAEDKDGLLSDPSDYAVAKSPDAIALQVARDGELRRAGLSWSQHRNIDGYRLYRRLQGSNGWKLVKNITTPSITQFSDDDRRNLADGVTYEYALTALDGDTETEQSNIVSATTKPVPQPPAQFQAASGEVKKVTLSWVPLTDADVKGYKIYRKDGNDFDLLETIDSRTSGRFVDEGNFFKKLKDGTQYEYRIVAYNRYDAIGPTSDSVVAETKPVPTRVESVVASESVPNVVLQWQANPESDIDYYQVYRGSSCSSVRKLASVKNTSYVDADVSGGRSYCYRISAVDTDELEGITSSSVEISTTAVPEGGQ
2314	NODE_84_length_55137_cov_60.238208	42192	42585	f	0	prodigal	v2.6.3									MNASRKFPGIATAVLLGMLCVSSTSTTANELSAIKKVSESKELGSLRDNYRACVVAKAKLYLKVNSIDSTIAHAPIACKRELLSIRQFLLSGAFKVDVVDQLMDSVREGVEIDLVNSVYDEVLKQKGIKQ
2315	NODE_84_length_55137_cov_60.238208	42581	43019	f	0	prodigal	v2.6.3	N	Cell motility	Flagellar basal body lipoprotein FlgP, LPP20 family (FlgP) (PUBMED:17041040;19592588;30559113)	COG3018	outer membrane protein FlgP	K09860			MKRKLLALVAVLACCGMAQADTPPGVVTALGFGTIDPAMAKTNAQARMLAKRAAQLDAQRQLSEQVKGIEIRAGSTVEEYEVRSDIIATRVKTWLQGTVVVDEKVYESEGTWVAEVTLGICLTNEADVCKQRESLEAISNAAKQY
2316	NODE_84_length_55137_cov_60.238208	42999	44475	f	0	prodigal	v2.6.3	M	Cell wall/membrane/envelope biogenesis	Soluble lytic murein transglycosylase or regulatory protein s ( may contain LysM/invasin domain) (MltE) (PDB:153L)	COG0741	membrane-bound lytic murein transglycosylase C [EC:4.2.2.-]	K08306	Membrane-bound lytic murein transglycosylase C, N-terminal domain	PF11873.9	MRLNNTKRLVSLFLLVLAVTSPVSAQSVDDFDDISAQMDLEFNTQAQRIDDIYDAVDQAIDRAFKGLTKRIEVKWPDGALPDRHRWVTYNASMSSRAIADFDKGELVVETIIEPGADIQEKLAELMAMSSSIATATPEQLDAQDVLREAVIKEVAEVTEVSSEVIPSTESSIQTVLPIKIDTQLADLNKQLAVRMAEVEAEQQALAAPEPETKTKQLSAITAIAGPVKSVGGGNKPDRVKRDAVAPTMEPDPAKPEQQSSQQTQTAAISSQQAPAETDEQAEPAAVMPVVDVVEEDGQTRLQLRIAFVNDYQEKLFGQYFNEIKAYATQYDVPVSVIMAIIETESSFNPRAVSPIPAFGLMQLVPKTAGLDAHLFVHGEKKIVSADYLFNEENNLKLGSAYFHLLTHRYLRKISDPTVRFYCAVASYNTGVGNVAKTFTGKKSISAAVKAINQMAPGEVYDFLLTHLPAQETRNYLKKVVTRMEKYKQFDA
2317	NODE_84_length_55137_cov_60.238208	44487	45528	f	0	prodigal	v2.6.3	N	Cell motility	Flagellar basal body lipoprotein FlgP, LPP20 family (FlgP) (PUBMED:17041040;19592588;30559113)	COG3018	outer membrane protein FlgP	K09860			MKKSSSAALYLFALCSAFFFSAAQADEVVQQQPGGQINWSTGVISAYGYGVAPDDVPLVKQRLLARRAAQLDAYRNLAEMIRGVRVTSETVVEQMVTQSDTVKTSLETMIKGAAMTAEHYQNDIATVTMTMSMDGRFIQMIAPHAAKTGMSTTAWYQAPVDWVLATTSNIRMPRLTLFPQAMASDSTQQVLVIDNPNQLELVKSIMQLLKAQPQQQVITQLEQQIEFYESNSNFTGVLIDASQIGAFELATIPRIRNAKGDIIYPNSNDLAEGNISSRPVSYDFDVGDAVRNARIAVKPFIIPAEGIYKSRNSDLVISDQAVALLKSQQTLLKAMGNAEVMIVVAR
2318	NODE_84_length_55137_cov_60.238208	45578	46235	f	0	prodigal	v2.6.3							Tetratricopeptide repeat	PF14559.7	MAMAQELASPKVAIVEAQILIDKGEIVNAIELLKNANQQFPGNDILLILYGDALYENKQMALAEQAYMQALEINPLSPTAAKRIEVIRAISNASVSEKAQQLEELTLDKLFDLLAMALAFALGTVMSKYLRKFSDWNFMRRSRKLFLKGDYDDFVDLLEIQLSTNELKPLRKSIEFMQQHMAHEEINRMLNRYVNTEDNLHTLTRMVRLSYEAGYHKD
2319	NODE_84_length_55137_cov_60.238208	46209	46929	f	0	prodigal	v2.6.3									MKRATIKTSLLCALVLLASCASAPPPLTTAQSFNALAADPNFSPYAMRAVVSKAFESGDLELMSKALWRLCQRSVAVGGDTADCDDYLDVALIQNNASDQAQANMALYFLTRVTAYHDKAKALLPDDKPYYQQLLSARLEDCLNVTEASEPLALQCYVSGKHFRHEAALKKALTLFEQYGAQHNVADTYYLLARIAADKGQTAQAEKLAARASLMLSQLGEAQKARQVRQWRQDVLHAQ
2320	NODE_84_length_55137_cov_60.238208	46918	47710	f	0	prodigal	v2.6.3	M	Cell wall/membrane/envelope biogenesis	Permease subunit MlaE of the ABC-type intermembrane phospholipid transporter Mla (MlaE) (PDB:6IC4)	COG0767	phospholipid/cholesterol/gamma-HCH transport system permease protein	K02066	Permease MlaE	PF02405.17	MLSKIGLRARRSGSVFVGIIGLLGLAINTCPQLLKPQRRRIFWLLFKRQLYNSGLRAASINTIIAMLLGIFVMSKAYAVIPNNTQFIDYYAQFFNIVVNREIGPLISGIILIARSASAVTAEVGQMQLYRQFDALSAVHMSPALVFLLPVFFAFPVSLMLMFFYFNMICVLTSFAMIELYHEGGITLVDYIRALLQQLTVVEVAVSMTKAMVGGCLIGLASLYFGYHVEDRFTDVSRAISNSNTFQLFAFFVLNIGLSYLVYL
2321	NODE_84_length_55137_cov_60.238208	47706	48363	f	0	prodigal	v2.6.3	M	Cell wall/membrane/envelope biogenesis	ATPase subunit MlaF of the ABC-type intermembrane phospholipid transporter Mla (MlaF) (PDB:6IC4)	COG1127			ABC transporter	PF00005.28	MMRLKLDDITLQFADKAIFQGLNLHLKPAEIVCVQTGVLDGGSSLLKLAAGLLTPDSGHIVVDGLAMKDMTEQARFGATCMAFEAGGLLSIFTNYNNIAFPLLYHTDMSKKAIAQRIEPLAEALQIQSLLQLEPHQLNDVQTRMMNLLRAMVFRPKLVLLDEVQSGMSFEMRENMLNVLLAEQQSHGYAVLMTTTVGDRTDFADRTLAITGGKLEPIQ
2322	NODE_84_length_55137_cov_60.238208	48359	49352	f	0	prodigal	v2.6.3	M	Cell wall/membrane/envelope biogenesis	Periplasmic subunit MlaD of the ABC-type intermembrane phospholipid transporter Mla (MlaD) (PDB:5UW8)	COG1463	phospholipid/cholesterol/gamma-HCH transport system substrate-binding protein	K02067	MlaD protein	PF02470.21	MSFAPSQSLSSRAQDTVLGLFVVVAIVLGGWLFFEDTRQAQGKQLSFEAVLSSSYGLSKGSPVRLNGVNVGRIETIGLTAQGDVALTLSMQTEYQSLYREGSQLKIDSTLDIDNVLSGAGIAFIPGTGAPLGNGAILTASEPKSLKALMEEWDIQALSQKVADILINLDAIVSNVSNNQDSLTRSLENVATLTESMNDASQQLPAVLAQMQQTMKVMESTLQNGQTTLTDNMGAFTDVAEQSSALIKSIDKIASNIEPTVSELPETQALLNNLLFEVNGLTQQLRQHWLLQGGQPASDKSGKRPQGNGLFPPDESLYPSERGESQGEPES
2323	NODE_84_length_55137_cov_60.238208	49348	51190	f	0	prodigal	v2.6.3	S	Function unknown	Uncharacterized conserved protein, DUF799 domain (PDB:4HRV)	COG4380			Right handed beta helix region	PF13229.7	MNKLLTRLTFGAVITLLAGCSVSTKDSISIGQPQRSASSSVENNTGTSGDKREIPTSIAILPFSNNTEEQVAGPLLRQVINSQLAGRNFSLMHPAEVDKRLPSGPLDHSKMASYLGVEGVLVGEVVDFERFFAGIYSEIRLEVALSLYNTKGDVVWSGEHEVTQRAGGVSTTAWGLLLNAAIAAMNLDDENLLAAADELGRKVAFDFPQPAIYAGDGGPLIESVIHDKADQWLRYSDVLEVGVKGEPGLQAFAELGNLVRTQLNEVEPGVYIAKIPVQPDWDLVRVPVTGILQGKDGSTTTMLSITGLVNFDNKPPATVKNLVGSQTESTLKLSWQADDDASSFSVFRVVEGEKTLVYSGADSFANVAVATEAFSLNEYQVLAVDRAGNSSDTKSITLTTYVKEVGQQTYLSGPLQGDYSGVMALTKTFSPYQVKGQVVFNEDSEIYVEPGVELQFDPQATMVIRGEAYFWGLKQAIKIGPVADAERRAPFLILENNKATQISGVQMHSGGIGIAIKSGQPLLEAIEIIGSKFTAVMIDGEANVTLRHCLIDGSNTSGVVVSDFAKLKINDCTIRNNFPFHIQNASSYEIDATGNTWDPAASATNLLGKIRTE
2324	NODE_84_length_55137_cov_60.238208	51189	52179	f	0	prodigal	v2.6.3	N	Cell motility	Flagellar basal body lipoprotein FlgP, LPP20 family (FlgP) (PUBMED:17041040;19592588;30559113)	COG3018	outer membrane protein FlgP	K09860			MKKTCIALALTLASFSGVAANAHYEEWTAAGGKVNWTTGQIAAEGYGLPPANAMGKAGPLLACRAAVVDAQRNLLEATQGVRVTATTVIDNYMLNNDEVKSQVEGVIRNARILSRTPAPDGSCKIEMAISLGGPASKAVYNELYQTAGLQSWVKQPLEWLAMALIPKAHAQDDVPLQPVPWLDDVEQLNRRLSVLEQQLAAQKRDDATPVAKKDTQPTGLVVDARGSNFIPSLSPKIRQLRGGVVYPDSAVEKSERLLERGQLVSLFARDVDFAVQHPVVGSRPLLVKALRTYGDTRTEIVLATEYAQRIQQLNESGFFGEAGVIIVLD
2325	NODE_84_length_55137_cov_60.238208	52269	53262	f	0	prodigal	v2.6.3	M	Cell wall/membrane/envelope biogenesis	UDP-N-acetylenolpyruvoylglucosamine reductase (MurB) (PDB:2MBR)	COG0812	UDP-N-acetylmuramate dehydrogenase [EC:1.3.1.98]	K00075	FAD binding domain	PF01565.24	MPELTHRHTFALPSHCKQLQTFDSVSSLLSAYRTDVPVYILGGGSNSIFIEDFDGLVLVNDIKGIDVKLGEDGVRLTVGGGENWHALVAYTVKKGWRGLENLALIPGSVGAAPIQNIGAYGLEVGERIEQVDVVSLDTGEQFSLSQQECEFGYRDSIFKRPEHSRWIVTHVHFFLPSDIAPVTQYAELDALSDPTAEDIFNTVIAVRQRKLPDPALLGNAGSFFKNPVISTSHFGKLRQQYPSMPGYEVNATQTKVPAAWLIDTAGFKGQCKNGVCSYQHQPLVLVNQNAASGKAVVEFAQAIIDTVEATFGIRLEPEVRLVGKTGLVTL
2326	NODE_84_length_55137_cov_60.238208	53258	54233	f	0	prodigal	v2.6.3	H!!!K	Coenzyme transport and metabolism!!!Transcription	Biotin-(acetyl-CoA carboxylase) ligase (BirA2) (PDB:1BIA) (PUBMED:32188788)!!!Biotin operon repressor (BirA) (PDB:1BIA)	COG0340!!!COG1654	BirA family transcriptional regulator, biotin operon repressor / biotin---[acetyl-CoA-carboxylase] ligase [EC:6.3.4.15]	K03524	Biotin protein ligase C terminal domain	PF02237.18	MKPKAREVRQTLMCTLADGEFHSGETLAQTLGLSRTAIAGHISQLTDWGLDVFKVKGKGYKLNRPLILLDEQTIGQQITMQHKGNIRVAQVIESTNTELKDAASQRANGDVILAEIQTAGRGRHGRQWLAPVGGSLTMSMYWRFNDGYQSMAGLSLLVGIAVCQALKHCGLDEARLKWPNDVYLYGKKLAGVLIEVEGQLGAPADSIIGIGLNVTVPEHEYDVGQPHIDMSHELGPDLNRNNIAARIIEQLWKLLPAFTQQGFEPFVPTWQELDWFADRTVVIKAGNKRISGVNRGIDASGALLLETSDGITRFHGGEVSLRAG
2327	NODE_84_length_55137_cov_60.238208	54222	54957	f	0	prodigal	v2.6.3	H	Coenzyme transport and metabolism	Pantothenate kinase type III (CoaX) (PDB:2F9T)	COG1521	type III pantothenate kinase [EC:2.7.1.33]	K03525	Type III pantothenate kinase	PF03309.15	MQADKVLLVDTGNTCIKYRWLSDTSDQVQVADTIDVLTSRLSNAPVSKIYLSNVANDDAETKLQLFCQSNNIALQVITTPHSAFGITNSYTNPNKMGVDRWLAMVGAAGKTALPFAVIDAGTAITVDFVAGGQHLGGWILPGYHTMKNALVGATRRVTQDKQVPPGLDAGTDTEECVAMGCLAAVQGAVFAANRYLAERFDDYLVICTGGDKNLLTSVQGSVNLSAANLVIDGLARYAEKASFD
2328	NODE_87_length_53303_cov_58.975004	2	830	f	1	prodigal	v2.6.3	G!!!E!!!R	Carbohydrate transport and metabolism!!!Amino acid transport and metabolism!!!General function prediction only	Permease of the drug/metabolite transporter (DMT) superfamily (RhaT) (PDB:5I20)	COG0697			EamA-like transporter family	PF00892.21	KAIFVKLAYAAGDVDAITLLALRMAFSLPLFLIVGASTLKQGPALTKKDWALVTVVGLAGYYGASILDFMGLQYISAGLERLILFTYPAMTVLLAVMFLGKQLHGRLVVSLVLCSAGVMIASVGDMQYSDSHGQVWLGVGLVFGSALSYACYNAFSEVAVNKLGPRKVSLLAMLVSITAVQLHFLLSSPVTGLVQPAPVYGYALAMALFATVIPVYLQATAIRHIGAADTALIGTLGPVITIALGWVVLSEPTSAAQLTGTALVIAGVLVIKRKT
2329	NODE_87_length_53303_cov_58.975004	999	1194	f	0	prodigal	v2.6.3	E	Amino acid transport and metabolism	Predicted gamma-glutamylamine cyclotransferase YtfP, GGCT/AIG2-like family (YtfP) (PDB:1V30) (PUBMED:16754964;20110353)	COG2105			Gamma-glutamyl cyclotransferase, AIG2-like	PF06094.13	MGCPGLVLNADGKAIPGEVFSSTNLDKHWDELDRFEGEEYQRVEAEVSLADNTSLLVWLYVLKA
2330	NODE_87_length_53303_cov_58.975004	1274	1373	f	0	prodigal	v2.6.3									MLYFYIDLLLAVSEQTDPSQPVQEVEASELQD
2331	NODE_87_length_53303_cov_58.975004	1562	2438	f	0	prodigal	v2.6.3	G!!!E!!!R	Carbohydrate transport and metabolism!!!Amino acid transport and metabolism!!!General function prediction only	Permease of the drug/metabolite transporter (DMT) superfamily (RhaT) (PDB:5I20)	COG0697			EamA-like transporter family	PF00892.21	MSWILFTLMAVFFQTFRNAIQSKLSATVPTLGVTLSRFLFAAPIAGAYVYALSVWRGEGIPDFSARFWMFVGLVACLQIAATSLMVILFKQKNFAVGAGLAKSEALVAGVLGMLFFGSTLSLLGWVGIIIGAMAVFVLSGWRKGGDLTLKTALIGLACGTCFALTSLYVREASHTLSLSFELAAGWVLFWVLLVQTIMLCAYIGLQQPATFSKLATQPGKTLAASVTSCLGSIGWFTAMALQHVAYVKTVGQLEVFTTMLISIVWLKQPVRKHETLGLVLIGLAAILVMWI
2332	NODE_87_length_53303_cov_58.975004	2685	3255	f	0	prodigal	v2.6.3	O	Posttranslational modification, protein turnover, chaperones	DnaJ-class molecular chaperone with C-terminal Zn finger domain (DnaJ) (PDB:1BQ0)	COG0484			DnaJ domain	PF00226.32	MAASFDDGISEYALLQSLQASPWHLFEGVNLSDSLAMFQTHFVLFNALYTLSDEWQSSGEAGLDIHTLKIIRNSWPAKLSQSGSTELESDDPLRGYYLDWSNLKDTDRDGVEKLLNGFWERFVGSGFTDDDVNKARSILELDEGAPVTATDLKRQYRKLLQTHHPDKGGSTEASQQITEAYRVLSRIVR
2333	NODE_87_length_53303_cov_58.975004	3276	4053	r	0	prodigal	v2.6.3	P	Inorganic ion transport and metabolism	NADPH-dependent ferric siderophore reductase, contains FAD-binding and SIP domains (ViuB) (PDB:2GPJ)	COG2375	ferric-chelate reductase (NADPH) [EC:1.16.1.9]	K07229	Siderophore-interacting FAD-binding domain	PF08021.12	MKKRQYYQVQVQSSQRLTPTMQRLILAGEDLHKFPDTPAGSYIKLLFNQYGEPFTQSPTPEDTVLMRTYTVRDADANAGTLTVDFMLHGEGVESGPASHWAVTAQPGDTIYFGGPGSSKGLAEERDWVLLMGDMTALPAISAQLAALPADTKGYAVISIEHQDDKQALTHPEGIDIIWVDNTGTDTLAGYLNKLEWLAGTPAIWAACEFSSMRAIRSTLDEQFDVPRSQVYVTSYWRKGRSEDQHKIDKREDLAQYNG
2334	NODE_87_length_53303_cov_58.975004	4206	5655	r	0	prodigal	v2.6.3	O	Posttranslational modification, protein turnover, chaperones	Zn-dependent peptidase, M16 (insulinase) family (Cym1) (PDB:2FGE)	COG1026			Insulinase (Peptidase family M16)	PF00675.21	MAHLEQLSNGLNVVSFKQAAEDFGAVFVVPTPAVDSSGIAHLVEHLVFRTSGRYPARQTLFAANSLLPLKMNASSHNGFSYFYAVSPSKPVLIQAIDYLLAGLQQCEYADDDIRRERDGVIARELAMYEATADYQQQMAVWRGDRSPDCYHHWGGYCDTISQLKANDVADYKAQYYQASRITLLLSGVTKDELLTASHSPFYTSSARYTRRQHRFTAQTLEDDCIFSWWLPECYLDGLLSAKTRLKALLNKYNMQVIVEDSPNYQQKFAFRMIGRPGQLMAAQQALIDEIKFLRIVPKQHLFFESKYPESINSLLAWYHGQQPLNRKVVALTQALSVTPTITSLKPQPKPIVRLVSRAEPQHAKCELVQAALAHTSPVLPDKLPSRVAALAEQRQTGQTFLCNQHDWIYWLSLEHPGHSAADIARSLLESEQFWLPRMSGQCYAMGVKLEGTTLICYGVMDDESHRREQEIQRLFNTLNAND
2335	NODE_87_length_53303_cov_58.975004	5660	6782	r	0	prodigal	v2.6.3	D!!!H	Cell cycle control, cell division, chromosome partitioning!!!Coenzyme transport and metabolism	Radical SAM superfamily maturase, SkfB/NifB/PqqE family (SkfB) (PDB:6Q2P) (PUBMED:23282011)	COG0535	PqqA peptide cyclase [EC:1.21.98.4]	K06139	4Fe-4S single cluster domain	PF13353.7	MSEAKLNQPGPPLWLLAELTYECPLHCPYCSNPVNLGSREQECDTDTWVRVLSEARAMGAVQLGFSGGEPLLRKDLEVLVKHASDLGFYTNLITSGIGLTEKRIAALREAGLDHIQLSFQAANADANDLIGNKRHSFEQKLKVAKLVKQYEYPMVLNFCLTAQNIEQIDDVMALSCELDGDYVELATVQYYGWAYLNRDHLLPAKAQLEEAEAKVNAFRAKQQGKGPHFIFVTPDYYEDRPKACMNGWGTTFLTVTPDGSALPCHSAKILPLTFPNVQEKSIQSIWQEDFSFNHFRGTDWLPSPCKTCDEKDKDFGGCRCQAYMLTGDMYKTDPVCSKSPDHGLMAQAVKNSESPNRELVYRDPKVSIPITEI
2336	NODE_87_length_53303_cov_58.975004	6774	7062	r	0	prodigal	v2.6.3					pyrroloquinoline quinone biosynthesis protein D	K06138	Coenzyme PQQ synthesis protein D (PqqD)	PF05402.13	MSEQSDALSGKVPKLNRLFKFQFEPAQDCYVLLFPEGMVKLNPSASEILLQVNGERTISDIIDALLVKFPDAEGLSEDVFAFFEHADEKRWINYV
2337	NODE_87_length_53303_cov_58.975004	7061	7817	r	0	prodigal	v2.6.3	H	Coenzyme transport and metabolism	Pyrroloquinoline quinone (PQQ) biosynthesis protein C (PqqC) (PDB:1OTV)	COG5424	pyrroloquinoline-quinone synthase [EC:1.3.3.11]	K06137	TENA/THI-4/PQQC family	PF03070.17	MSQQPWSREEFEQKLRDKGQYYHIHHPFHQAMNKGECTKEQIQGWVANRFFYQMCIPIKDAAILANCPDMETRRKWIQRILDHDGEEGDPRLGGIEAWLKLGEAVGLDRQDILDEKLLLPGVKFAVGAYVNFARRATWEEAACSSLTEMFAPEIHQSRLDTWPEHYPWINQEGFSYFQMRLSQARRDVEHGLAITLDHFNTRELQEKALNILQFKLDVLWSLADAISLAFEFNRKPFHGLADQQICHKGLM
2338	NODE_87_length_53303_cov_58.975004	7828	8752	r	0	prodigal	v2.6.3	P	Inorganic ion transport and metabolism	Phosphoribosyl 1,2-cyclic phosphate phosphodiesterase (PhnP) (PDB:6B9V)	COG1235	pyrroloquinoline quinone biosynthesis protein B	K06136	Beta-lactamase superfamily domain	PF12706.8	MKVLILGAGAGGGFPQWNCHCDNCRGVRDGSIKASPRTQSSIAVSANGTDWVLINASPDLRHQINHTHELWPADKSQQRGTSIRSIILTDSQIDHTTGLLTLREGLPLPVYCTDVVYEDLTTAFPLFPMLKHWHGGLQRHAIDTDYDKSFTPEGIEGLTFNPVVLESNAPPYSSYRDKVVPGNNIGLQITDTASGKSLFYAPGCVQASPLVESMQEQASCVLFDGTLWLDDEMIQKGFSNRLGTQMGHMPVNGPDGTVALLNRYTIDRKILIHINNTNPVLNEDSSAHQYLLDNDIELAYDGMKISL
2339	NODE_87_length_53303_cov_58.975004	9105	10668	r	0	prodigal	v2.6.3	E	Amino acid transport and metabolism	Leucyl aminopeptidase (PepB) (PDB:3H8E) (PUBMED:19553197;23825549)	COG0260	leucyl aminopeptidase [EC:3.4.11.1]	K01255	Cytosol aminopeptidase family, catalytic domain	PF00883.22	MKIETYHIPFFNADSCSADCLVAFVDFAWLFDATSQSQAGEIPKPSWLAHILNVTPSLSASCSESKHLLVSEVPNLKASRLLLVNTNKLNSIANCTPDEAHKTRNMLARQATFICSQLDELNVKSACVMSPFANCQAYIQALLDALLFASYRFKAFKTSPNAQKPTSIKRLSIAVEQDELKPDIARALAIHEGKSLTRDLANLPGNICTPSYFAECAEALASDSSLLTTEVLDEATLKEMGMGAYVAVGQGSEQPTCMPVMHYKGAADSDLPSIVLIGKGITFDTGGITLKKPPGMQNMIYDMCGGATVMGIMKTLTALRLPVNVTGIIATAENMPDGKAFRPGDILTTLSGQTVEIISTDAEGRLVLCDAMTYAQQFNPAAIIDIATLTGAHIVSLGSHASGLMSNSQALSSALVEAGESSSDRAWAMPIWDDYQEPLDSFAADMRNSGSNSPGMITAGCFLSRFAGNTPWAHLDIAGTSFQYGKGNSATARPFSLLLAFLTQYSEKPDSTWPVSPVLY
2340	NODE_87_length_53303_cov_58.975004	10736	11696	r	0	prodigal	v2.6.3	G!!!E!!!R	Carbohydrate transport and metabolism!!!Amino acid transport and metabolism!!!General function prediction only	Permease of the drug/metabolite transporter (DMT) superfamily (RhaT) (PDB:5I20)	COG0697	drug/metabolite transporter, DME family	K03298	EamA-like transporter family	PF00892.21	MTHSSSHYYLGVLAVVVASVLWGTTGTAATFAPDVSSLGIAAVSMGCGGLLQALIAWRFIARQWTELKQHRSLVLWGALNVAIYPLAFYSSMRLSGVTIGTVVSIGMAPVAAAIIERLFDKQRLNTRWIVSIILGVLGVILLASAKPQHSATPQSSELSQWYNFFGIALGLIAAFTYAMYSWVAHRLIRRQVHSRAAMGSMFGVGGLCLLPVLFLTGAELLDSTNNFMVGAYMAAVPMFMGYLLFGYGLRSIRASLATIITLLEPVVAAILAMWIVGESLSWVGWSGIGLISSCLLIATVKRKASPSPVATSAETAASA
2341	NODE_87_length_53303_cov_58.975004	11692	12286	r	0	prodigal	v2.6.3	K	Transcription	DNA-binding protein, AcrR family, includes nucleoid occlusion protein SlmA (AcrR) (PDB:2QOP)	COG1309			Bacterial regulatory proteins, tetR family	PF00440.24	MAIVPARKKLPAREKLLKAAGELFYDHGITATGIDAVIARAGVAKMSLYNNFKSKSELVAAYIDARHQEWLDLYAKRSTDLSNGWERVLAVFDAYRDHAEFDYENGFRGCGLLNAAAEMPANSAERAAVNRHKQEVKAIVKRELSELPITEPGRIEQLTEHVCFLLEGSISLAGLAADTQAIERARTMADQLIEQSL
2342	NODE_87_length_53303_cov_58.975004	12399	13392	r	0	prodigal	v2.6.3									MRKVTRYRLAFLLVAIGLYVLGIQLTPDEFHPDENWPVFAGLFTLYFAVIPLLHLLLVVIGGKQKLWKILLPFSTSSLVCRYSMPAALASYFEFIAYLRYPIIAVLLIIELAIVYHVVRMLWQCRTMQGDPRASAIKKMGDEDEKKRTTAVLFAYEPATWYYLFPFLSRNHAPSLAHLRLVSSSWITLVVLQIVLFVVTGALYYALALWSELAAIIVATLVGYTFIYLIANYRISKHHSAYVLDGHLVLNNNYLNLLVIPLTAISSIETDKVASPDEHALCLGNGTPNVKLTLSTPCCYYNLMATLTDYVEEVYLSVDTPEAFKTLQTQE
2343	NODE_87_length_53303_cov_58.975004	13483	14689	r	0	prodigal	v2.6.3	G	Carbohydrate transport and metabolism	Predicted arabinose efflux permease AraJ, MFS family (AraJ) (PDB:4LDS)	COG2814			Major Facilitator Superfamily	PF07690.17	MTFRLLFFALLATAMGQSVVMTTLPPLGREVGLTEFQVAFLMSSSALMYAAGNALWSRVGKRKGYRRVLITGLTGYTIGTLVFATVWLSGFQGWLVGTALFLALTAARSGQATIMSATPPSVVGYAISISADHERVKAISKVSSAHSLGQILGPTLAGLLVGFHLLTPLYAISLMTLTALILVWRFLPDNQSTPPTPQTQKTGVAVTHSIQPYVPLVIGMNACVFLAVAMMQQSLAFFLIDHHGASTTEAAQGVGLAMMISAVCALVVQFTLVQRTSMHPANLIKLAFPLLSLGYLILYLHHDQSQLYFAMVFLGSGLGISYPAVAALATSSCKPENQATVTGFITASPAMGYIIGPPIAASLYQLSHRAPFLAASVMLATVTLIAVGHLRVKPNPSEDKL
2344	NODE_87_length_53303_cov_58.975004	14826	17415	f	0	prodigal	v2.6.3	R	General function prediction only	Predicted exporter protein, RND superfamily (MMPL) (PDB:5KHN)	COG1033	uncharacterized protein	K07003	MMPL family	PF03176.16	MTLSQAVTVKRIMNTLSGKLVAISTHKPLWIYAVLLLLTLGIGSQIPRITIDTDPENMLAADHPARTFHNQTKANFAMHDAIVVGVVNETDANGVYNTTSLSDIFDLTQSILAIDGVVDADLMSISTVDNISQAGPGTIRFEWMMPDAPVSDAAAQQVQTNIERLPLLYDTLVSQNGKAAAIYVPIIDKNESYRIAEDIRATIDTFDGTEQWYITGLPVAEDQFGFEMFVQMGISAPLAGLTIFILLFIFFRNIPLITAPMIVAMATVIVTMGLLIGFGFTVHIMSSMIAIFLMPIAVVDSVHILSEFSDRYKPGEDLKAVVEEVVGHLFTPMLYTSVTSSVGFFSLMLTPIPPVQIFGAFVGFGILFAFVVTITFIPAYLSRMSDSALEKLQAAMHEDGAGQSSNIARMARGLGKLATGRQGLLLAAFGAVFVVSAWGVTQIQINDNPVRWFKSDHEIRVADRVLNENFAGTYNAYLVLTDRSELPTAASLLESGDMPDSLADWKSETLAAINSGAPEEQLQNLIVAIDDKLFSDLSDEEMTYLDDVMASAEQANSQSKTFQNPEVLAYIESLQEALTASGLVGKSNALPDVVKVVNRELRSGEVQDYQLPDSGNAVAQTLLQYQSSHRPNDLWHFVTPDYRSALVWLQLTSGDNQDMTAVIEQASSYIASHPLPAGIEADWAGKAYLNVVWQENMVAGMLDSLLGAFVMVFIMMVLLFRSFVYGILAMLPLTITITFIYGLIGIVGKDYDMPIAVLSALTLGLSVDFAIHFLERARATFNDTQSVKQTMALMFEEPATAISRNALVIALGFTPLLFAPLVPYITVGVFLASIMAVSALVTLLLLPAVMSLGHKIVFKSAK
2345	NODE_87_length_53303_cov_58.975004	17424	18219	f	0	prodigal	v2.6.3	M	Cell wall/membrane/envelope biogenesis	Outer membrane lipoprotein-sorting protein (LolA) (PDB:1IWL)	COG2834			Outer membrane lipoprotein-sorting protein	PF17131.5	MKRSLVTLGLLAAMAFMPGVQAEVDVDALIKQAEKAAYYAGDDGRADARMMIVDSQGRKQMRQFTILRKDVEDNGDQKMMVFFSRPTDVKDTVFRVEKHAKTNVDDDRWLYLPALDLVKRISAGDKRTSFVGSHFFYEDVSGRAVSQDDFTLLEETADRYVLKAVPKQPDTVEFDHYIVEIDKATSLPVLINFYQADGTNYRRVESVKVDSVQGFPTVLRSKVSDLANGGYTLMEFRGTEYNIGLPEDVFSERSLRTPPVQWLK
2346	NODE_87_length_53303_cov_58.975004	18223	19564	f	0	prodigal	v2.6.3									MPISLKTLLLSGLILAGIANQTSVWAQESTDSQSTADEWADWGDFEEPDEASPFTWAGFVELAAGTRINNDAAISQRIALQDARVQLQADYALSASTLSFRGDLYYDGVLNSIETQIRELAWQGNLGFLGEMGRKFDAKLGQQVLTWGTGDYVFLNDMFPKDYQSFFAGRDDEYLKAPSLSAKLSGYFDVANIDVVVTPQFEPDNGITGEYFSFFSPQAQMNVAPGFRVLEKNEPDSAEWALRIYKTFGQTELAFYGYRGFNKTPMAADEQGLPRYSRLNVWGASAVKPLGPGLAKAEYAYHDAIEDSDGNNPLVPNSQHRFLVGYEQELVANLTGSVQWYMEKTVDHDALIANSYWPQYEQEANRHVVTTQLMYRALRQTLTLNWFNFYSPTDSDGYMKFRATYSPVDDWQVNSGFNLFYGDEPHTFYSQFEDASNVYASFRYFY
2347	NODE_87_length_53303_cov_58.975004	19575	19791	f	0	prodigal	v2.6.3							Protein of unknown function (DUF2892)	PF11127.9	MSAERALTAFAGFMVLLSVALTWFVHENFLWFTVFIGANLFQQSFTGFCPATIVLRKVFGFKTEKELATGQ
2348	NODE_87_length_53303_cov_58.975004	19907	20864	f	0	prodigal	v2.6.3	I	Lipid transport and metabolism	Acetyl esterase/lipase (Aes) (PDB:1EVQ)	COG0657			alpha/beta hydrolase fold	PF07859.14	MTPIHPAVAPELVEPLTALLDATASNPPLSGKTLGFYRKRNKFNVAPVSDFPTIQPYDIAQSSDAPGVRVWVINASENTKKKQALLHFHGGGFVMGSCQNGFSRMQQLALDLDCVVVSVDYGLAPEMRIGEVVKQSYTALAWTHQQSKSLGIDNTRIGLLGFSAGGGHAALLAQYAAHRNEYAVKCQALIYPMLDDRTGSTIFPEFPKGKYLWTAEQNQYGWQAALGHTPGKDSIKPFTVPARQPLSASLPATYIAVGDLDLFHDENLEYANALQALGIPVILNDVQGAFHAFESIAPETELAKAFNRHLLSSLVTML
2349	NODE_87_length_53303_cov_58.975004	21009	21369	f	0	prodigal	v2.6.3									MKVKFAGIVVATALLSSGCATILTEETHNMNVTTTTGETTTVTVDGASQTVPGVVTVKKENKDKVLVADAENCQDVSLNKEVESAFFINVISGGVFGSSTDYGTEKMWRYQDSVTVSCK
2350	NODE_87_length_53303_cov_58.975004	21374	23204	f	0	prodigal	v2.6.3							Domain of unknown function (DUF4105)	PF13387.7	MQNQFGKGSLWASFFIFLICFATARAAEGEYQALINQADANHIAETRLWHVLLHLKHDQPINPTSHYLSSPFSPQAELRETIKLALRDPQAACAFPARKRYIETQLNLPAGTLSPEPCSDYETFLDFVPNDRLVLVYASENVNSASSMMGHIMLRLDGVNINDITVQHGITYFTELDSLNAARILYDSLVTGKEGQFQVSPYAPIQAHYRYTEQRNIWEYALTLTPGERALIRDAIWEIGQHTPAYFFHTYNCATVTQLLLAIARPASLDTVDAWLTPIDIVKFSYKASLVDSARVVPSDRWKTNALLEQMPAHRVDAIGSAIDTGNIANLSLSVDSQGYTEFELAKSINSLWFSQRKISEARYQDNKLKLAQMNSNYSAFQIDVSDYKSPLDATDESLISIGVGHIENRDALLFRYFPVASDITDDHGHIFGENQLLLADTRIRLDVNRARLHLDKLSLYQMNSRVPYTSITGGISSGLRVGVERIVNDQFNTQLVANVEGAVGLSYELTDDIGLYAEAAAGVMANLKRSEVYVEPRIGAYLYAIYNTKLNANVGWAVNKFIGKPLLRYDLSVRTQINKSSALFLSVDRQLASSQSLINVSVYYQYRF
2351	NODE_87_length_53303_cov_58.975004	23248	24013	r	0	prodigal	v2.6.3	R	General function prediction only	Glyoxylase or a related metal-dependent hydrolase, beta-lactamase superfamily II (GloB) (PDB:1QH3) (PUBMED:25670698)	COG0491			Metallo-beta-lactamase superfamily	PF00753.28	MMKVHTLAGYIQHIYLVETPGGLLLLDGCSRADAHNVCRFITDTLNRPLADLKLIVVTHMHPDHAGGAHKLRKLTGAKIAAHPKAAKWYSGVMGRAAHLIDVSLTWWVAGRLGKPKKHIWYSPILKPDIILLDEQALPDFEDWQVLFTPGHTDHDITLYHGETSQAYVADLMVSVKRQLTPPYPICHPNQYKQSLKRIQTLQPQTVFCAHVPPLSINDIDFEAIIQQAPVLPKNHWHSAKNRIAHALGGQNAAH
2352	NODE_87_length_53303_cov_58.975004	24021	25134	r	0	prodigal	v2.6.3	I	Lipid transport and metabolism	1-acyl-sn-glycerol-3-phosphate acyltransferase (PlsC) (PDB:1IUQ)	COG0204			Acyltransferase	PF01553.22	MTNPNDPFQAIRAYHDDEIPAAIQRLVNDPEFISAIVNHRFRQSSRWVKALLSPVVKLLLKRKWGRLNTVEQVQQEVEVYLSRVLNETTDGVTIKGVEQLSKDTPYLFVSNHRDIAMDPALVNYALHQSGFPTARIAFGDNLLKKPSVTELMKLNKGFIVNRSAKAPRQLLKALTTLSGYLKHSLDDGHSIWIAQREGRAKDGLDKTDPAILKMFYMHGKSQQQSFSDYIQSLRIVPVAISYENDPCDIAKATELYHREHLGGYEKAEMEDIASIIQGITGYKGRVTVNFSAPISDVPDTPATLAECIDQHIHTHYQLYPINYLAAERSDKKIPEQCKQTLKQKLAELPEEARDYLIANYANPVKNAMQQ
2353	NODE_87_length_53303_cov_58.975004	25190	27356	r	0	prodigal	v2.6.3	E	Amino acid transport and metabolism	Protease II (PtrB) (PDB:4BP9)	COG1770	oligopeptidase B [EC:3.4.21.83]	K01354	Prolyl oligopeptidase family	PF00326.22	MKRTLLTLSIGLMLAGCSDKQASTEQSNAKEPMSLTTSVAPPVAKKAPHEMTAHGDTRNDEYYWMRDDEREDPEVLGHLEKENSYAEAVLKPLEKQQAALYEEFVARIPKDDASVPVKENGYWYQRLYEGDGEYPIYVRRATLDGTNDILLNGNEMAKGHDYFSIGSYEASPDNTLLAYTVDTVSRRMYTLKVKNLETGELLSDEITNTTGQVYWAKDNKTLYYINRDPQTLLGSKVYRHVLGTPQTDDELIYEETDTTFYTSLGMSKDGEVIYIRHDNTEKTGMTLIATSDPKATPTPFYPIEEGLEYSVAKHSDDYYILTNDNAKNFRIMKVDAANTSDKSKWQEIIAHDPDVFIQDIELLQDFLVYKAKKDGILSLNAVSLKTGESYVIPTEDPIYTAYFSGNTQVDTNTVRIYYASLTTPPSTFDINLETMESTLLKQNKVGDAFVASNYQSERVMLPARDGKQVPVSLVYRKDKFNKNGTNPLFQYGYGSYGSTIDPTFVSHWISLMDRGFVVAIAHIRGSQMLGREWYEDGKMGNKMNTFTDFIDVTKGLIEQKYVDPNRIFAEGGSAGGLLMGAIANMAPELYTGIAAHVPFVDVVTTMSDASIPLTTGEYTEWGNPANKEEYEYMLSYSPYDQVKAQKYPHLFVTTGLHDSQVQYFEPMKWVARLRDKKTDDNLLLFITNMEAGHGGASGRFKRYEQTAKEYAFFFHLAGIEK
2354	NODE_87_length_53303_cov_58.975004	27516	28275	f	0	prodigal	v2.6.3	P	Inorganic ion transport and metabolism	Sulfite exporter TauE/SafE/YfcA and related permeases, UPF0721 family (TauE) (PUBMED:21183667;22797525)	COG0730	uncharacterized protein	K07090	Sulfite exporter TauE/SafE	PF01925.20	MFDLFTAGVLEPVTALGLVLLAGFTSFVTGAMGLGGGMLLLVVMASTMPIAALIPVHGLVQLGSNASRSVMTFRHLDRTMFKYFAVGTVIGALFASFVVVQLPLLLIQLAIAVFLLLVVWGVKPKQRETSPSGSVVAGAFTTFLSMFVGASGPMVASVVFRNGYDKLTHTATFATCMTFQHSLKAVVFTFVGFAFWQWLPLVVAMIASGAVGTWLGLKLLNKIPVEKFKLLFKIILTVLALRLLYQAVMSLL
2355	NODE_87_length_53303_cov_58.975004	28293	29472	r	0	prodigal	v2.6.3	T	Signal transduction mechanisms	EAL domain, c-di-GMP-specific phosphodiesterase class I (or its enzymatically inactive variant) (EAL) (PDB:2BAS)	COG2200	blue light- and temperature-responsive anti-repressor	K21973	Sensors of blue-light using FAD	PF04940.13	MTVLRQLVYRSRSTHSDAFQQISQIETDSLRFNTDNSITGLLLTDGEYFFQVIEGLSEHVQALFEKIKVDPRHNNIVKICEHPISQRDFGEWNLRTLTLKSDRSCYWLPDDIYLKRDSQVYGLINSFANGRWRGCLPEAHRADLHRAINTSPLAAKLDEQSEYQFAFQPIIDTHLGRISSIEALLRDNSGRYPEQILADLDKSKRYEFDLTSKQYAIAMASEMLQPSQSVSINLMPGALTQFPDAGDYLLSYLKTYGLKPQQLIVEVTENEILNEGDAFMSAIEALRAKGIRVAMDDFGSGYAGLSVLADFLPDKIKLDRAIACNIHEHGPRQAIVNAVMEFATTLGIPLIVEGIEKMDEWLWLQHIGIQKFQGFLFAKPKLGGVEAIRFQT
2356	NODE_87_length_53303_cov_58.975004	29579	30893	r	0	prodigal	v2.6.3	T	Signal transduction mechanisms	DNA-binding transcriptional response regulator, NtrC family, contains REC, AAA-type ATPase, and a Fis-type DNA-binding domains (AtoC) (PDB:1ZY2)	COG2204			AAA domain (Cdc48 subfamily)	PF07724.15	MNASLIQSMINAIDKPAIFITPDYVIQAVNEAYRETYDNEVTVGTSTCYAVSHNNPGPCDKHGEDCPLTQSKQTLRPSSVVHIHNTVAGRTYCDILMKPVRDEDGMTVGFLEILDRISYASADSKTNKMIGQSDAFKAMLNRINRASQSEIAVLLQGETGSGKELVAQAVHESSRRKDKPFVVIECTGLNESLFESELFGYEKGAFTGATNAKKGLIEVANGGTVFFDEIGDVPLNMQVKLLRLLETQCYRPVGGLKQKKADFRLVCASHKNLLSMVEKGEFRQDLYYRIAGFPIHLPALRERQSDIAMLCKHFLSAGEHRHKHFSKQAIEALCRYAFPGNIRELISVVEQSALMANDDEILVSDLPPQILGKSEISVADSENVSQEILPLDQAEQVYLERICKTYEGTPDELAKQLDVSTRTLYRKLQRYNIRLGN
2357	NODE_87_length_53303_cov_58.975004	31132	32422	f	0	prodigal	v2.6.3	C	Energy production and conversion	NADH dehydrogenase, FAD-containing subunit (Ndh) (PDB:5NA4)	COG1252	sulfide:quinone oxidoreductase [EC:1.8.5.4]	K17218	Pyridine nucleotide-disulphide oxidoreductase	PF07992.15	MAKVVVLGAGTGGMPAAYEVKEALGKDHDVLMVNEREEFRFVPSNPWVAVGWRESSAVTMPIEKYLSKKNIGFKCARIDKIDAEANLLISSEGEEISYDYLIIATGPRLAFDAIEGAGPDGFTQSVCTLDHAQHCYSDFEKLVANPGPAIVGAFQGASCFGPAYEYAFILDKALRDAKIRHKVPITYVTSEPYIGHLGLGGVGDSKSMLESELRNRNIKWICNAQVDKVTDGVMHISELNRKGEVDFTYEEAFRHSMLIPPFGGVPAVANVEGLCNPKGFVITDEYQRSPKYPNIFSGGVCVAIPPVETTPVPTGTPKTGYMIETMMTAIAHNLKRIIVDNQAPTAKGTWHAICLADMGDTGAAFVAMPQIPPRNVTWFKQGKWVHLAKIAFEKYFMRKMKTGTSEPVYEKYVLKALGIERLEQDGHDK
2358	NODE_87_length_53303_cov_58.975004	32411	32993	f	0	prodigal	v2.6.3							Protein of unknown function (DUF3365)	PF11845.9	MTNNTARLWVFAATLGISNTMSMAFADTLNEAEFVSQAKSKSMALGGELKQALQAAIKQGGLTEGITVCKDLAPQLAAKYSVDGWQVGRTSLKVRNPENAPDAWETDALNAMEKALDSGTPPAQLVHAKTGSALSEWRYMQPIVTQAVCLNCHGASLTPAVKQALQAQYPQDQATGFDAGQLRGAFTVRFERN
2359	NODE_87_length_53303_cov_58.975004	33442	35017	f	0	prodigal	v2.6.3	C	Energy production and conversion	Cytochrome bd-type quinol oxidase, subunit 1 (AppC) (PDB:5DOQ)	COG1271	cytochrome bd ubiquinol oxidase subunit I [EC:7.1.1.7]	K00425	Cytochrome bd terminal oxidase subunit I	PF01654.18	MSDTLIELSRLQFALTAMFHFIFVPLTLGMTFLLAIMESVYVMTGKEIYKQMTQFWGKLFGINFAIGVATGLTMEFQFGMNWSYYSHYVGDIFGAPLAIEGLMAFFLESTFVGLFFFGWDKMSKVKHLMATWLVALGSNFSALWILIANGWMQHPIGAEFNTEAMRMEMTSFSEVIFNPVAQVKFVHTVSAGYVTGAIFVLAISSYYLLKHKHIAFARRSFAIAASFGLASVLSVIVLGDESGYELGDVQKVKLAAVEAEYETHEAPAAFTLFGIPNDDTEHTDYAIQIPWAMGIIATRSLDEEVTGLKDLKEIHRVRILSGVQAYKQLDKVREGTASDAELAMFEQNKGDLGYALLLEPFTDDITQPTPEALEKAVDYSIPPVAPLFYSFRLMVVAGFLMLALFICAFYYSTKHQITKPRWLLKAALWSLPLPWIASEAGWFVAEYGRQPWSIAEVLPVHTAVSNLSVSDVVTTLVAYTLFYTAMFIIGFYLMKKYAKQGPVPPEDKAALDSEMGLDIEGAKA
2360	NODE_87_length_53303_cov_58.975004	35013	36150	f	0	prodigal	v2.6.3	C	Energy production and conversion	Cytochrome bd-type quinol oxidase, subunit 2 (AppB) (PDB:6RKO)	COG1294	cytochrome bd ubiquinol oxidase subunit II [EC:7.1.1.7]	K00426	Cytochrome bd terminal oxidase subunit II	PF02322.16	MIDYEVLRVIWWVLVGVLLIGFAITDGFDLGVGALLTLIGKTDDERRVMINTIGPHWDGNQVWFITAGGAIFAAWPMIYATAFSGFYLALALTLIALWMRPLGFDFRSKLPDKRWRTSWDWALFVSGVVPSLIFGVAFGNLLLGVPFELDSTLKATYTGSFFGLLTPFALLTGLVSVAMLLNHGATWLQMKTDSFIQVRARAVSVILSLATVTLFALAGVWVAFGLDGFVITSVVDTVATSNPLKKEVVMEAGAWMNNYGKYPWMAVAPVLGILGGLACAYFSKAGKGGWAFVCSSVMLAGVILTAGFSMFPFLMPSVTMPAASLTVWDATSSLLTLKIMFGVACIFVPIVLGYTAYGFYVMRGRVKNSDLDSSHAIY
2361	NODE_87_length_53303_cov_58.975004	36161	36275	f	0	prodigal	v2.6.3	S	Function unknown	Predicted outer membrane lipoprotein	COG4890	cytochrome bd-I ubiquinol oxidase subunit X [EC:7.1.1.7]	K00424	Membrane bound YbgT-like protein	PF08173.12	MWYFTWILGVLLACSFGIINAMWLESTENMDRPEEDS
2362	NODE_87_length_53303_cov_58.975004	36271	37891	f	0	prodigal	v2.6.3	C!!!O	Energy production and conversion!!!Posttranslational modification, protein turnover, chaperones	ABC-type transport system involved in cytochrome bd biosynthesis, ATPase and permease components (CydD)	COG4988			ABC transporter transmembrane region	PF00664.24	MTETPTLATWFRTTVETQGVASRSTLYTLVGLKTCRIVIMIAGFWLFANMMHSLVVLATAPSMADWIGLSVALLLAWLLQGEAYRRTLKAKTQLLQDLEVRFTRHLAIGQLAMVGQQSPYYWQSLWLHHVPALANWRYDYQVQQYVAVLAPIIALAGLSMVNWLIGLSLLITLPIVPLFMVLVGKGAAAQQRKHFTALTRLGSLFTDRLKALPLLATYRAHDSELALLKQASDDLNDRTMSVVGVAFLSNTVLDFFSTVAVALVAVFIGFTLLGEFAVGPVINLHHGLWLLLTAPLLFSELKALGQYYHQKAEAESAQSSLGQWVEVIPNEALDAALNKARVFDEPQQFSLRHEKALISATNLVLCPGDKVVVSGPSGSGKTILLQALAGQYQAGYSLPCKVALLTQQPVLLPMSVRANLEYQQAHTTSALWQVLAQVELDDWVRTLPQQLDTPLHETPAISGGQAQRLALARVLLSEAPVWLLDEPSAHLPAEQHAQISELIQRLSEQKTVLWVSHKPLPTAWFTRFWQVKAGEVTVQ
2363	NODE_87_length_53303_cov_58.975004	37887	39387	f	0	prodigal	v2.6.3	C!!!O	Energy production and conversion!!!Posttranslational modification, protein turnover, chaperones	ABC-type transport system involved in cytochrome bd biosynthesis, fused ATPase and permease components (CydC)	COG4987			ABC transporter	PF00005.28	MMAFASVLLAVVHGLAGLAILIVSSWFIAACAIAAPGFNYMLPAVVIRALALLRIGSGYAHMWVGHKHLLGLTARLRISLFARLHSQKINSRGEEVEALATHTEAIAALWVGWVSQQASAVMMLLVSCISLWWLHVPMGGWAIALAVVWLSVMVIICVLGLTYAEEIASQEAKFRTQSDVQLSSAPIWHLKSGDSLLQALPKATSLWRSNLLLQQRVLQAQWEFQGGAWLLLLASLLGLVHFSIATELAEPLLLIVPMLLLSAGDWLGRSFQTQPALNKAVQGHKVLNALPACSLATLPSPTSTGSVVLTGFGSVNVPEQAISAEFPESGLVWVTGPSGKGKSQLLQAIAGLEANRGSREYAGQVLSPGLVSGWLYLEQQPLVMAATLKHNLCLGQSFRHTELDNALATVGLSYLSESGEWLGPGGRQLSGGERKRLNIARALLHGGPVWLVDEPFEGLDSEAASLIMSVLQTSAKDRLVVIASHVIPEHTSPALTLRL
2364	NODE_87_length_53303_cov_58.975004	39401	39728	r	0	prodigal	v2.6.3	R	General function prediction only	Uncharacterized protein YkgJ, contains CxxCxxCC motif (YkgJ)	COG0727	uncharacterized protein	K06940	Putative zinc- or iron-chelating domain	PF03692.16	MLSCVNCGACCASFRVSFYWSEADPFKGGTVPTELTEKISPTRVAMKGTNRPQPRCDALQGHIGQQVACAIYAQRSSTCREFEAGSAQCLKARFKHGITTDQIPIVAA
2365	NODE_87_length_53303_cov_58.975004	39822	40197	r	0	prodigal	v2.6.3	R	General function prediction only	Lactoylglutathione lyase-related enzyme, vicinal oxygen chelate (VOC) family (VOC) (PDB:3OXH) (PUBMED:31710815)	COG3324	uncharacterized protein	K06996	Glyoxalase/Bleomycin resistance protein/Dioxygenase superfamily	PF00903.26	MNNPIGWFEIYVDDMSRAKTFYETVLNVSLTSMVDPVDGFSMYGFPSDMESYGSSGALVSSPAVKAGNNSTVVYFSCEDCATEASRVVEAGGVLEREKFAIGEYGFVSLAKDTEGNLIGLHSLK
2366	NODE_87_length_53303_cov_58.975004	40359	41325	f	0	prodigal	v2.6.3	M	Cell wall/membrane/envelope biogenesis	Curli biogenesis system outer membrane secretion channel CsgG (CsgG) (PDB:3X2R) (PUBMED:24417346)	COG1462			Curli production assembly/transport component CsgG	PF03783.15	MRMLSNKLFIAGLLTATTLGGCTSATRGVVNPTPAPAPQISPVLQEEQLGLKRVVAIARFSDETTRANNFLVDKQGNRLGKQASDILASRLTATKKFIMLERDAMEDVMKEAKLDGEPLDEVGADYIIVGSVSEFGRSNESEVGVFSRNRIQVATATVNVRLINTRTGEIVYAEEATGQAQSEANQVLGVGQTAGYDTSLDDRAISAAISKLVSNVMENLLDAPWQAYLVGQHNGQWLMTGGKSQGIEKGQRFTVVTPGKLVKNPQTGMNMELPASEVATIEVVGFMGSGNNEMSLCSLVNGNVNSERLTDYRVREEESAL
2367	NODE_87_length_53303_cov_58.975004	41321	41645	f	0	prodigal	v2.6.3									MKFNFFVSVIVALVLLSGCSSQFQQATQVDDQAVIQFIGDLDGYSLSINDQPIPLDNVESFSLNGETATQFSVGSGTHVVELRKGGQTLVKRKIYVSNGNVFEVRIP
2368	NODE_87_length_53303_cov_58.975004	41641	42010	f	0	prodigal	v2.6.3	S	Function unknown	Uncharacterized conserved protein, DUF4810 domain	COG4259			Domain of unknown function (DUF4810)	PF16068.6	MNLTRTSSVLVIAIIVLSGCVNTHSLYYFGNYSAVSYAYKRTPTAETRAELKQSLLTIIIESERREKRVPPGIYIELAIMEFEDDRPGRGNQYLASELALYPESATLVNRLSAQMAPKAGEE
2369	NODE_87_length_53303_cov_58.975004	42006	42684	f	0	prodigal	v2.6.3	S	Function unknown	Uncharacterized conserved protein, DUF799 domain (PDB:4HRV)	COG4380			Putative bacterial lipoprotein (DUF799)	PF05643.12	MKKFYPFIGVLVLLVLQGCESTSRSYTKRDAYPLMYEEAVKSILVVPAVNQTTAADAPVLYATTVLPPLAEAGYYVMPIPVVEQLFQQQGITDGSQLREVDTAQFKNLFGADAVLFVTIVRWDTSYYVTGGNVSVGLDFTLVSTTTSQTIWSQAQTLNVETSGNSNDLLVSIIATALNTAFTKYIDLAHDINGAAIRQLPVGPYHPNHRQDGEEPVSQTGRVVNR
2370	NODE_87_length_53303_cov_58.975004	42841	43711	f	0	prodigal	v2.6.3	R	General function prediction only	Glyoxylase or a related metal-dependent hydrolase, beta-lactamase superfamily II (GloB) (PDB:1QH3) (PUBMED:25670698)	COG0491	hydroxyacylglutathione hydrolase [EC:3.1.2.6]	K01069	Metallo-beta-lactamase superfamily	PF00753.28	MSKIQITSFFHEPTFTVTYVVADPATNACAIIDPVMDYDAASGTLSSEFADKIVSFIDKNGLSTEWILETHAHADHLTAAPYLKAKLGGLIGIGEHIRRVQSTFKSIYNLEDTFPSDGSQFDQLFGDGEVISLGHLDIEVLHTPGHTPACVSYYIEDAVFVGDTLFMPDYGTARADFPNGSANTLYQSIRKILALPESTRMFVGHDYKSPNRDAFKWETSVFEQRRSNIHVRDGVSQADYVTMREKRDAGLAVPKLLLPAIQVNIRAGQLPPAEDNGKHYLKIPLTVSK
2371	NODE_87_length_53303_cov_58.975004	43713	44469	f	0	prodigal	v2.6.3	P	Inorganic ion transport and metabolism	Sulfite exporter TauE/SafE/YfcA and related permeases, UPF0721 family (TauE) (PUBMED:21183667;22797525)	COG0730	uncharacterized protein	K07090	Sulfite exporter TauE/SafE	PF01925.20	MLAILLGAMVIGLSLGILGSGGSILTVPLLTYVIGRPPKVAIAESLLIVGCIAATGAMRLHREGLIDWPKVGWFGLPSMAGTYLGAMTSQYVSGTTQLAVFAVVMLLASVFMLRPYKPNTITGISVFKLSVVAICVGSVAGFVGVGGGFLIVPALLATAGVSMRQAIGTSLAIIVMQSFVGFSKYSWLFWQSGELPYDWLLIAVMAGVGAVGSVFGVRLAAALPQHQLKRGFGALLVVMGLSIFFSAIGGI
2372	NODE_87_length_53303_cov_58.975004	44468	44909	f	0	prodigal	v2.6.3	R	General function prediction only	Predicted phosphohydrolase, protein tyrosine phosphatase (PTP) superfamily, DUF442 family (PDB:2F46)	COG3453			Putative phosphatase (DUF442)	PF04273.14	MPVNTITAQFSVSGPLDQNAINSLAATGTTLLINVRPDNEGAGQTNDTALAAMAEKAGLAYAFIPVTSGDYPDDKIAAFASVLASCDGAVHGMCRTGTRAAHLWALAKCKAGVNKVWLQQQLVQTGIDVAPLLANCEPLDNKKAAA
2373	NODE_87_length_53303_cov_58.975004	44977	47485	r	0	prodigal	v2.6.3	G	Carbohydrate transport and metabolism			beta-glucosidase [EC:3.2.1.21]	K05349	Galactose-binding domain-like	PF18559.2	MQYRLATSVAAALGALLLGACSSNPEATSTTNNAAVPDYWPSIQSPIAKSDEVEKKVSEMLATMTVKQKVAQIVQPEIRDVTVEDMREYGFGSYLNGGGSFPNNNKHATPDEWIALAEAMYQASIDDSLDGSTIPTMWGTDAVHGHNNVIGATLFPHNIGLGAMRDPSLIEKIATATAKEVRATGIDWIFAPTVAAARDDRWGRTYESYSEDPEVVGAYARAIVTGLQGDISDGNIDDQHVVSTVKHFVGDGGTEHGDDQGNNIADEETLFRIHAQGYVEGLGAGSQSVMASFNSWHGEKLHGNKYLLTDVLKDKMGFDGFVVGDWNGHGQIEGCTNDNCPQALLAGLDVYMAPTPTWKPLFHNLVAQVESGEIPMSRLDDAVRRVLRVKVRVGLFDLPSPANRSLSGDKSIIGHPEHRAIAREAVRKSLVMLKNNDHLLPLEPNSKVLVAGGGAHNIGKQSGGWTITWQGTGNENSDFPGASSIYQGIRQAVGAAGGSAVLSVDGSYDEKPDVAIVVFGENPYAEGNGDIANVEYQRGEKSDLALLKKLKADGIPVVGVFITGRPLWVNPEINATDAFVVAWLPGSEGQGVADVLFTNENGEIAYPMQGKLSFTWPATPYQNPINRGDGKTPQFEYGYGLTYADNTILPMLNETVEADSSEAADHVIFQQSVQPPWQLVARVNDETDTMNSNVLTVGDMTIRTADRHVQEDTLLMQFGETPAMVEFFAPFPVDLLDFTTPNSALAFDVKLQSGTGIQAGIACGNNCAGMVQLGDFMVDSNEWQAVEIPTKCLIEAGANLKEVYAPLRLSVKGQAELSVSNLRLTQQGKPTTHCP
2374	NODE_87_length_53303_cov_58.975004	47487	48729	r	0	prodigal	v2.6.3	G	Carbohydrate transport and metabolism	Fucose permease (FucP) (PDB:3O7P)	COG0738	MFS transporter, FHS family, L-fucose permease	K02429	Major Facilitator Superfamily	PF07690.17	MSMPSASATTGTSAPLTMSTLVSLTSLFFMWGFITAMNDILIPHLKALFELNFTQAMLVQFCFFGAYFLVSVPAGKLVSKVGYKQGIITGLLAAAVGCLMFIPSAKLAQYWMFLLALFVLAGGITILQVAANPLVTIMGNPNTASSRLTMTQAFNSLGTTIAPIIGGVLIFSAHTATNAQADAESVVVPYLALAIVLAVMALLTRRLALPAEAQPAQLEDSQASSVLHHRHLKFGVIGIFVYVGAEVSIGSFLVNYFGSAHVLSMPESQAAAYIAYYWGGAMVGRFIGAALMQRIQPGVLLGFNSLASVVLIVTSVLTNGDIAMWSMLAVGLCNSIMFPTIFSLALKGLGEQTAKASGLLCLAIVGGALIPLLQGVLADTLGLTLSFLLPAICYLYIGFYGLKGAKPDLQTGE
2375	NODE_87_length_53303_cov_58.975004	49475	50828	f	0	prodigal	v2.6.3	G	Carbohydrate transport and metabolism	Beta-glucosidase/6-phospho-beta-glucosidase/beta-galactosidase (BglB) (PDB:4HZ6)	COG2723	beta-glucosidase [EC:3.2.1.21]	K05350	Glycosyl hydrolase family 1	PF00232.19	MTKNLTVNQRLNSNLFPVGVATSSFQIEGARDGREASIWDTFCATPGAVKDGSDGKVACDHIHRWKDDIELVSSLGFDAYRFSVSWPRIMKACGSVNQTGLAFYVDLLKALKDKGLKAYVTLYHWDLPQYLEDKGGWLNRETALAFAEYVDVVSKAFNGYVDCYATLNEPFCSAYLGYEIGVHAPGKVGKQFGKKAAHHLLLAHGMAMQVLRRNAPDVTSGIVLNFTPYYASSASEADAAAAKLAHDHHNDWYVKPVLTGCYPDILHSLPENEKPDIHAGDLALINAPLDYLGVNYYTRSFVASCSNDGFSILPPAAGAPVSAMGWEIFPSALRDLLLQLHRDYDLPPVQITENGMACDDALINGEVDDPVRVQYLQDHMNAVAEAMEAGVDVTAYFVWSLLDNFEWAEGYLKRFGIVYVDYDTQQRIPKRSALALQRWLTRRKASNGEM
2376	NODE_87_length_53303_cov_58.975004	50833	52171	f	0	prodigal	v2.6.3	G	Carbohydrate transport and metabolism	Na+/melibiose symporter or related transporter (MelB) (PDB:4M64)	COG2211	glycoside/pentoside/hexuronide:cation symporter, GPH family	K03292	Major Facilitator Superfamily	PF07690.17	MISVKEKVAYGLGDTASNFIFQTVMLFLTYYYTDIVGLNPATVGSMFLLVRLIDAVTDPLMGSLADRTRTRWGSYRPYLLWLALPFAIISVLAFTTPDTDYQGKLMYAVTSYIALMLMYTAINIPYSALGGVITSDPDERVSVQSYRFIFAMIGGLIVSSCTLPLVGYLGEGDDAKGYQLTMLVMGMVGMCLFLLCFAGTQERLKPEKPLSMPLIAQLKSVWCNDQCRILCLVSVVLLTGILLRNSLTIYYVKYVLNRPEDVTLFVTIGMVGGLIGCAFAHPLAKRLGKIRLYILLQLGAGAACLVNFFIPMNLWLVALAVHFVWGFLLQMSSPLLWAKMADVTDYGEAQTGVRLTGVTFSTIVFFIKVGVALGSAMSGWLLAFYGYEAGSVTEQVSNGIAFSFCILPALMSVLVVIIMRWYTLDTQRVEAAQQQIQAARLSATH
2377	NODE_87_length_53303_cov_58.975004	52186	53188	f	0	prodigal	v2.6.3	K	Transcription	DNA-binding transcriptional regulator, LacI/PurR family (PurR) (PDB:1BDH)	COG1609	LacI family transcriptional regulator	K02529	Bacterial regulatory proteins, lacI family	PF00356.22	MVTIKQVSEKAGVSSATVSRVINDTGTVKEKTRKLVVAAMEELGYRHNVVAASLASNKTNTIGYVVPELHGSFFGAMMGGTEQALRAARKHMLIATGHSDETIEKAQIEALLSRRCDALILHVEAVSDDYLVNLVQQGVKLVVVNRYIGEIDDNCISLENVKGGYLAARHLLDIGHTDIAYIAGSLFKADGINRLTGHKQALESAGIEYDESLMYEGNFQAKSGAEGIRALMARGKPFSAVACANDEMASGAMNALREMGKRVPEDVSVIGFDNVDFASYLSPGLTTIDYPVTQIGTMAAHWVLDRVYGKGSHEFTHVVEPRLILRGTTSSPE
2378	NODE_94_length_50802_cov_60.595286	2	2165	r	1	prodigal	v2.6.3	Q	Secondary metabolites biosynthesis, transport and catabolism	Imidazolonepropionase or related amidohydrolase (HutI) (PDB:3OOQ)	COG1228			Amidohydrolase family	PF01979.21	MVAEFRVNARVHREYSPVKLNTATLYGVSQTFYNNDYKYYKDFAMRLSLIGLMVAGLTACSGEAPTSTSTTTESQVSTTSVTQQYNVLFGGTDVGDMTITQNGPVIDINYGFSNNGRGASSEETLLLSEAGIPISWSIEGKTTFGNAVNETYELKDGVASWKAAAGAGEEDVTGDAIYIAQNPSPYALYLYTKTVLDAGGAPYPALPAGQVTVSEKRRLTLGSGENQVEATLYALGGINLNPSYVILDDKQQFVAVVSPRFALLREGLESEDKRLRELAATLNTERYEDIAKNVTHQYDKSVRVNNVRIFDPATLALTEASSVVIEGRKITAIEPVQSSPDANEVFIDGEGGTLVAGLYDMHGHVGDDRAILNVLAGVTGIRDMGNEDEVLSALIDKIDNGILIGPKITKSGFIEGVSDYSAATGELAPTKEDALALIRDYAEKGYWQIKIYNSMNGDWVPDMTKEAHRLGLRVAGHVPAFYRADQMIEGGYDELTHINQIMLGWVLKPEEDTRTLFRITGMKRFVDLDLNSEAVKHTLDLMVENNIAHDPTMVIHEYAMTGRNGITNKAVANYIDHMPVSEQRSAKSAMLNVADDAEDQAYLTAYQKILDTLSLMHKRGILLVPGTDMGGAFYLHRELALFEKIGMTPAEALKRGSYDMAEYLGHTERGSVSVGKEADFFLVQGDPTADLAALKSMAMVVTQGKFYFPSEVYPEFGIKPF
2379	NODE_94_length_50802_cov_60.595286	2238	2592	f	0	prodigal	v2.6.3									MQDSDIVTLFTYRFLIDEPQPPHNFTQDIKDLQQFPERLSLSYIDEWKSDIKRYMRKNNLTMDDLEALSTKLTEPDTAQQYAPLKDIVVRALQINSSDTVSIIETPFKRYIDKLVNS
2380	NODE_94_length_50802_cov_60.595286	2650	3178	r	0	prodigal	v2.6.3									MSDKKPTSPLFAWFEAGLGLVADQVTQANQQVQQTLSDSQQTLNEFASRGEQVESQLRKAVDPAQWCEVWRQSPLHHWMPSFTTPKQKRAAQLDVLSNKVDLLVEQVALLAAKQAAAKAEAAAAKPAPKTRRKPAASKAASESGTKTAAKTATTRKTTTRKPAASKAKTTPPKQD
2381	NODE_94_length_50802_cov_60.595286	3224	3584	r	0	prodigal	v2.6.3							Poly(hydroxyalcanoate) granule associated protein (phasin)	PF05597.12	MTTKDDIKNKINEAEDFARKIWLAGLGAYGKSIDEAQGQYEKLTTEASKMFNDLVSKGETLETEAKDKFKETTSEVETRVSEVRKKLGLDADDTDQRIDELSAKIDALTEAVAKLAANK
2382	NODE_94_length_50802_cov_60.595286	3721	4432	r	0	prodigal	v2.6.3	K	Transcription	DNA-binding transcriptional regulator, FadR family (FadR) (PDB:1E2X)	COG2186	GntR family transcriptional regulator, negative regulator for fad regulon and positive regulator of fabA	K03603	FadR C-terminal domain	PF07840.13	MIYKAQSPAGFAEEYIVESIWSGRFPPGTILPAERELSELIGVTRTTLREVLQRLARDGWLTIQHGKPTKVNNFWETCGLNILETLARLDQDGIPELVDNLLAARTNLSAVFIRSAIRNNPQESIEIIARYKDVEEDGKAFAQFDYQLNHDLALASGNKVFVLMMNGFRGLYSRIGGFFFAEQQARDVAKAFYAKLLAVAENGEYETVPAVIREYGIESGKVWMDIRDTMPQDLVD
2383	NODE_94_length_50802_cov_60.595286	4721	6299	f	0	prodigal	v2.6.3	C!!!P	Energy production and conversion!!!Inorganic ion transport and metabolism	Na+/H+ antiporter NhaB (NhaB)	COG3067	Na+:H+ antiporter, NhaB family	K03314	Citrate transporter	PF03600.17	MQTSMTMAIYKNFLGHAPDWYKKTIIGFLIANPLLFMLDPYLAGWVLIIEFIFTLAMALKCYPLQPGGLLLIEALFIGMTTPDHVLHEIEVNLDVLLLLVFMVAGIYFMKDLLLFLFTKLVIRVKNKTILSLSFIVASAFLSAFLDALTVVAVIIAVGLGFYTIYHKVASGKEFHHDHDHTTDDTVQELGRNDLDDFRAFLRNLMMHSAVGTALGGVMTMVGEPQNLIIADKAGWDFVEFFIRMSPITIPVFIMGVLTTVILEKTKTFGYGAKLPPAVRNILVDYDKHMDEARSVRDKARLAIQALIGVWLVVGLALHLAAVGLIGLSVIILATSMSGVIEEHALGKAFEEALPFTALLCVFFGVVAVIIDQGLFAPVIHWVLSFEGKTQLVMFYLANGVLSMVSDNVFVGSVYITEVTTALQQGQITRDQFDLLAVAINTGTNLPSVATPNGQAAFLFLLTSAIAPLLRLSYGRMVVMALPYTIVLTLVGLGATYIGLVDATQWLYDMHLIEHHSALPTGNSGH
2384	NODE_94_length_50802_cov_60.595286	6313	6838	f	0	prodigal	v2.6.3	O	Posttranslational modification, protein turnover, chaperones	Disulfide bond formation protein DsbB (DsbB) (PDB:2LTQ)	COG1495	protein dithiol:quinone oxidoreductase [EC:1.8.5.9]	K03611	Disulfide bond formation protein DsbB	PF02600.17	MKFIHGLSQWAEQRSAWLVLFITSFGLECAALYFQHVMGLAPCIMCIYQRTAMWGIVLAGLLVLLFNHAVTRFLALGLWAYSAVQGFLVASEHIEIIEADDPFFATCEIFPNFPSWAPLHEWLPSVFAAPGDCLENSWQFLSMGMAHWMQIIFAAYFVVFAAVLLARLIDKKAF
2385	NODE_94_length_50802_cov_60.595286	6834	7383	f	0	prodigal	v2.6.3	J!!!O	Translation, ribosomal structure and biogenesis!!!Posttranslational modification, protein turnover, chaperones	Protein N-acetyltransferase, RimJ/RimL family (RimL) (PDB:1S7F)	COG1670			Acetyltransferase (GNAT) family	PF00583.26	MIDLSTVPIRLAPIRTDAGQIHLIRANNKYADSVAEAGKLALDTVKPWMGSSLVPTTPRTAKQLLDTLEEQRKIGYGVCYLLIWQQQCLGMGIVNYIHPIHKTANMGLWLVPEARGKGVAYTLCQRLIDLATQPLKLNRLEYLTLPDNHASIKLAQSLGAQKEGLCRRRVFGQDALLFSLLI
2386	NODE_94_length_50802_cov_60.595286	7402	7894	r	0	prodigal	v2.6.3	R	General function prediction only	Uncharacterized cysteine cluster protein YcgN, CxxCxxCC family (YcgN)	COG2983	uncharacterized protein	K09160	Putative zinc- or iron-chelating domain	PF03692.16	MERFWETKSLDEMSRSEWESICDGCAKCCLHKFIDDEAVNEATTTAHVQAGEVIHFTNIACDLLNTKTCSCTQYAKRTELVPDCVQLTQENLKDIFFMPPSCSYRRLHEGRGLPSWHPLLNRNKKTAMHKAGMSVRGKTVAESDADLDRFEDYIAIWPLEDID
2387	NODE_94_length_50802_cov_60.595286	7895	8561	r	0	prodigal	v2.6.3	Q	Secondary metabolites biosynthesis, transport and catabolism	2-keto-4-pentenoate hydratase/2-oxohepta-3-ene-1,7-dioic acid hydratase (catechol pathway) (YcgM) (PDB:1GTT)	COG0179			Fumarylacetoacetate (FAA) hydrolase family	PF01557.19	MYQHRNLQGQPFGLPTGKVVCVGRNYLDHIQELNNAVPGEPLLFLKPATALCHADDVISIPTNRGACHNELEVAILIGEPLSNASAEQAKSAMAGVGLALDLTLRDLQDQLKQDGHPWERAKAFDNACPVSAFASMSEVADVQALAFSLTINGQVRQRGNTHMMMRDTVSLLVAISEVFTLVPGDIVLTGTPKGVGPLQPDDTLTLSMSPWFDIHTRVVGN
2388	NODE_94_length_50802_cov_60.595286	8560	9550	r	0	prodigal	v2.6.3	M	Cell wall/membrane/envelope biogenesis	Membrane-bound lytic murein transglycosylase B (MltB) (PDB:1D0K)	COG2951	membrane-bound lytic murein transglycosylase B [EC:4.2.2.-]	K08305	Transglycosylase SLT domain	PF13406.7	MNKIKQFGIVCCAMLVSAISYAADSKEAEFETYKAALKQEAVAQGFGKQFIDNVFATVFYRPTVVKADNNQPEKKITLDTYLTTRVPDWKVKQAIDLMKTHQPLLTEIGQRYGVQPRFIVALWGNESNFGKIQGKHPVLSALASLAFEGRREALFKKQLLAALTILQEGHISLKDFNGSWAGAMGQSQFMPTSFLNYAVDYDGDGKKDIWGTPADVFASIANFLSSEGWVSDSTWGRQVSVTDNFDYALAGLDKAKFKPLSFWQAQGVRRYDGRDLPDVAINASFIMPDGEKGRLYLVYQNFHTLMKWNRSSYFGVSVSYLSERIKRGH
2389	NODE_94_length_50802_cov_60.595286	9557	9851	r	0	prodigal	v2.6.3	S	Function unknown	Uncharacterized conserved protein YcgL, UPF0745 family (YcgL) (PDB:2H7A) (PUBMED:17221885)	COG3100	uncharacterized protein	K09902	YcgL domain	PF05166.14	MLIAVYKTAKKAGMYLYVAKKDDFSAVPEALMAQFGKTQLVMMLPVQKREALAGVDKARLIEAMNEQGFYLQMPPKEDNLLETHRESLGLDSKPSQA
2390	NODE_94_length_50802_cov_60.595286	9867	11010	r	0	prodigal	v2.6.3	J	Translation, ribosomal structure and biogenesis	Ribonuclease D (Rnd) (PDB:5C0Y) (PUBMED:18821773)	COG0349	ribonuclease D [EC:3.1.13.5]	K03684	3'-5' exonuclease	PF01612.21	MDYIFIQDQETLDLVCARAARHKAIAVDTEFVRTRTLAPALGLVQLFDGHQLALIDPLAIDDLSSLTSLLVNPDVIKVLHSCSEDLEAFLATFSLVPTPIFDTQFAAGLLGLGTTMGYGRMIEMLLEITLEKGESRTDWLARPLSDNQCRYAADDVLYLLPAFEQLYDMVVARGKLAWVLSESASLSEKKKASMPAEYAYLQIKNAWKLSSQQLTVLKHLAAWRLTRAQQKDMALNFVFKEAHLFELALRMPQSKGALSRIHCLTPQERRLRPEILLDIIRQGLEEFDNTSSEAHIPRIKRLIDFPHYKQTLARLKHAAAEIAVEQGVSEEVIASKKQLNQLIKWHWFDIDECRVQGLKPDVLTGWRSTYFEPVAQAVFN
2391	NODE_94_length_50802_cov_60.595286	11060	12713	r	0	prodigal	v2.6.3	I	Lipid transport and metabolism	O-succinylbenzoic acid-CoA ligase MenE or related acyl-CoA synthetase (AMP-forming) (MenE/FadK) (PDB:5EY9) (PUBMED:25151136;27455459)	COG0318	long-chain acyl-CoA synthetase [EC:6.2.1.3]	K01897	AMP-binding enzyme	PF00501.29	MEKNWLKHYDPRVTPEIDPDRYVSIVDILDESVAKYGDKTAYINMGQEMSFAELDTHSKNFAAYLQHAGFEPGDAVAIMMPNLLQYPVAMFGILRAGMTVVNVNPLYTARELKHQLNDSGAKGIVIVQNFAHTLEKVVAETGVKEVLLTSLGDMLPAPKRWVVNFVVKRVKKMVPDFNLPQAKPFMETLRAGSLLGFEKVEIDNQSLAFLQYTGGTTGVSKGAMLTHRNMIANLEQVSGILATVITPGKDLVVTALPLYHIFALTANCLLFLKFGCPNLLITNPRDMPGFVKELSKYPFVILPGVNTLFNGLLNTPGFADLDFTNFKFGLGGGMAVQRPVAERWQKVTGTVLLEGYGLTECAPVVTVNPPQLDAYKGSIGMPVPSTDIMLMDESGNEAAPGESGEMWVKGPQVMKGYFNRPEATDEIIRDGWLATGDIARADDDGYFYIVDRKKDMILVSGFNVFPNEIEEVAAMHDAVLEAAAIGVPHEVSGEVVKLFIVRKDDSLTAEAVIAHCRSHLTGYKVPKHVEFKEELPKTNVGKILRRELRN
2392	NODE_94_length_50802_cov_60.595286	12846	13692	r	0	prodigal	v2.6.3	H!!!R	Coenzyme transport and metabolism!!!General function prediction only	2-succinyl-6-hydroxy-2,4-cyclohexadiene-1-carboxylate synthase MenH and related esterases, alpha/beta hydrolase fold (MenH) (PDB:4MYS)	COG0596			alpha/beta hydrolase fold	PF00561.21	MQAWQCALSQGNIQGLTNGKSGPLILGLHGFLDNAASLACLFPYFDDYQFIAIDLPGHGKSYHRSPGAHYHQLDFIQDIHELVEVNDWRDIILVGHSLGGILSTLYAAVFPERVAKVVSIDACGPLTLEAETSVDQIRESVLSRLAKKSTTNIPREVDVKAAVTARCKISDINAEHAETIILRNLTETDEGKKVWGSDPRLRTKSTLRLTEDQAQNLMNGIQCPVWFGGATDSFKHVESVYSERKIWWKNSQLELFSGGHHFHMVKPSAVSTAIRRFVEEM
2393	NODE_94_length_50802_cov_60.595286	13860	14586	r	0	prodigal	v2.6.3	M	Cell wall/membrane/envelope biogenesis	Starvation-inducible outer membrane lipoprotein Slp (Slp)	COG3065	outer membrane lipoprotein	K07285	Outer membrane lipoprotein Slp family	PF03843.14	MFYRALIIAAVLSLSGCAIVPDPIKVSDDESLVGYSKAVVAGEQVIGKQARWGGIITSVENKDNKTTIEMVYFPLNHYAKPITTEQTPGRFKAVINNFVDPIVFSEGRLATFVGTVAQPLAGMVGEQPYMFPALMVEDYHLWRNQQLYNTNSMFFDFYGGWYSPFYPRYWGPWGLYHPGYRAGFSFYHYNQNRPRPVIRTKDNGANQTQVKRTYRSGNSNSTVRSRSQTHETKVIRTRHER
2394	NODE_94_length_50802_cov_60.595286	14868	15162	r	0	prodigal	v2.6.3									MDIRHSTQVPAIDRSDNRPKPVKRIIPEAEQSAKQKDNAVVISGDEASFAKAEAFRTKAGYDKPAPHAEQAVREYLSFERETKRDSVRQMMGVDIYA
2395	NODE_94_length_50802_cov_60.595286	15308	15989	r	0	prodigal	v2.6.3	J	Translation, ribosomal structure and biogenesis	tRNA A37 threonylcarbamoyladenosine modification protein TsaB (TsaB) (PDB:1OKJ)	COG1214	tRNA threonylcarbamoyladenosine biosynthesis protein TsaB	K14742	tRNA N6-adenosine threonylcarbamoyltransferase	PF00814.26	MNMLTIDTATEACSVALQYNGKVYTRYEVCPQQHSQKILTMVDEVMQEAGAKMKSLDVLGFGRGPGSFTGVRIATGIIQGLALGAKLPVVGVSTLHAMAQQVISSQSADNVAAAIDARMSEVYFARYQNSNGIAELLGEEQVLPPEQAATQVTEQTSVFAGTGWQAYPALSEVQGEAVVSVTYPYARHMLPLVERAYEAGETMTAESITPVYLRDTVTWKKLPGRE
2396	NODE_94_length_50802_cov_60.595286	15985	17932	r	0	prodigal	v2.6.3	L	Replication, recombination and repair	Rad3-related DNA helicase DinG (DinG) (PDB:5H8W)	COG1199	ATP-dependent DNA helicase DinG [EC:3.6.4.12]	K03722	DEAD/DEAH box helicase	PF00270.30	MPTLSEVFSGTGLLAESINGFKPRQAQTDMAKAVASAINQSHSVIIEAGTGTGKTFAYLAPVLLAKGKTIISTGTKNLQEQLYHRDLPVIKKALASNRKTALLKGRANYLCTHRLGQHGGNSTLVESDVLNELSIVRTWANTTKTGDVGEIKTLPEDARVLPLVTSTVDNCLGRDCPDYEDCYLVKARKKAMDADIVVVNHHLFFADMALKDTGFGELIPDAECIVFDEAHQIPDIASEYFGEAVSTRQIQDISKEITLLYRTVLKDAEQLEKAGEKMRMQAADLRLLFADKPAKGNWVEHLEREEVRTQMSRLEDAVGVVYDVCKLHIGRDKDLENLFDRIVQVREKLALFTTDQHDGMSLWYETTPRHIVLHMTPLSIAAKFRRFVESEERGWVFTSATLVVNNEFTHFQRRMGLESAKTLMLDSPFDYATQALLCVPRYLPEPHQPAIRQSLVEVSQRLVKASNGRCFLLFTSHKAMQEVAAALQDKISNPILVQGSTSKQALLNQYLADPEAVLLGTGAFWEGVDVRGDDLVCVLIDKLPFAAPDDPLLQARLEDCKKNGGNPFGSIQIPQAVITLKQGAGRLIRDPEDVGVLVICDNRLVTKPYAQTFLGSLPPMKRTRDLAEVESFLVKTQHRQSDKKKTKS
2397	NODE_94_length_50802_cov_60.595286	18038	19364	r	0	prodigal	v2.6.3	G	Carbohydrate transport and metabolism	1,4-alpha-glucan branching enzyme (GlgB) (PDB:4LPC) (PUBMED:25871919)	COG0296			Alpha amylase, catalytic domain	PF00128.25	MPANDYAPNDRYLVTQAEWSKDAVIYQINVRQFSQAGTFEAVTQRLADIQSLGVSIIWLMPVHPIGEVHRKGSLGSPYSVKDYLAINPEFGDEASFQALVDRAHALGLKIIIDWVPNHSAWDNPLVTEHPDWYAKDYKGDFRPSPWWDWSDIIEFDYSNPALRKYMIDAMCYWVKKFNIDGFRCDVAGYVPNDFWQQLRQALDVIKPVFMLAEWENRDLHEQAFNMSYAWSWNETMHDIAMGRASVDRLRKYYSWNERAWPRSAYRMTFVSNHDKNAWDGTQHEQFGDCLEAAIVLSVLGEGMPLIYNSQEAGESKRLAFFERDPIDWQPHPVGELYGKLIRLKKRLPALWNGPFGATMIQVPNSQPDQVFSFVRMQDCGKVFIVLNLSAQSVTVNFSERLFEGKYFELANESIEELKAGSELSLAPWGYRIYFSAVMPKI
2398	NODE_94_length_50802_cov_60.595286	19524	20304	r	0	prodigal	v2.6.3	P	Inorganic ion transport and metabolism	Sulfite exporter TauE/SafE/YfcA and related permeases, UPF0721 family (TauE) (PUBMED:21183667;22797525)	COG0730	uncharacterized protein	K07090	Sulfite exporter TauE/SafE	PF01925.20	MLLGIIGAIFANATGAGGGVVFVPFFQQLQFTAEAVIATSFAIQCCGMTAGAISWQQYFRHGPESNSQWPLLMRVVGITAIGSLVGIWLTQYGFTESLPAMSFRQFGAQLHIGFGIFSILLALGIFASILYLKRASTRTELTTTDLLALLAVSGFGGIVTAYLSVGVGELVAVYLIFRGFSVTFSIAAAVILSAISVWGGIYYHIFVTEAVVWGVVLFAGAGAIVGGRLARYLVLWFSPRQVKVFFAGWVLLLGFASLF
2399	NODE_94_length_50802_cov_60.595286	20752	21193	f	0	prodigal	v2.6.3	J	Translation, ribosomal structure and biogenesis	Ribosomal protein S18 acetylase RimI and related acetyltransferases (RimI) (PDB:1GHE)	COG0456			Acetyltransferase (GNAT) family	PF00583.26	MLEITKADIAHAERIQALLVQLGYNASIAEVKSGLISQDPHSDLYVATLESRVIAFMSLIYFYYFPIQKQNCRITAIVVDEEVRKTGVGRQLIQFAQVKARQHACAQLEVTTSLERKATQAYYEHAGFIKASFRYYLNLSNKAFNI
2400	NODE_94_length_50802_cov_60.595286	21353	21848	f	0	prodigal	v2.6.3	S	Function unknown	Uncharacterized membrane protein	COG5488			Integral membrane protein (DUF2244)	PF10003.10	MVTVKHHAHYTLVTLTPNRSASWRDSKWLMWLMASVAFIIAIVWAIVGVWLVFPFAGIEIGLFCFLLYRVNLLTYSNQSVSIEKHQIHVQSSNKAVKSVSLSREDTHLELSESPQDWYLPQLKLVSAENSVAIGDFLNKEDRQTLYETIKELGIPAWRHHWWKH
2401	NODE_94_length_50802_cov_60.595286	21951	22806	f	0	prodigal	v2.6.3	S	Function unknown	Uncharacterized conserved protein YbaP, TraB family (TraB)	COG3735	uncharacterized protein	K09973	TraB family	PF01963.18	MRLLVSFCLLVWSLSGYSASVWKVTQGERTLYIGGTLHLLSPNDFPLPDAYAEAYNEASKLVFETDIAGLNSPAFQQDTLSLLTYQDGTQLSDVLSPDTYNALASHLASRDLSIDAFASYTPALISVTLSIVELRNLGLTSQGVDEFYYFKAMMDNKQLDWFETPQQQLTFIQSMGDGDEDQIIRYALEDVKKIKESIGDLKVFWREGDMNAMEETSMKEFEASFPDVFNTLLTERNQNWLPMLTTMMNSPETEFVLVGTMHLAGDKSVLALLAEQGYHIEQLN
2402	NODE_94_length_50802_cov_60.595286	22808	23048	r	0	prodigal	v2.6.3									MSDQKLVLLLKIIMSLGICLILAGVYCHMYSDTIEAMGVTGIVISACLVAVGMIMSLPTKMYLTFMLVKREADAATRSN
2403	NODE_94_length_50802_cov_60.595286	23375	23957	f	0	prodigal	v2.6.3	O	Posttranslational modification, protein turnover, chaperones	Hydrogenase/urease accessory protein HupE (HupE)	COG2370	urease accessory protein	K03192	HupE / UreJ protein	PF04955.13	MKLTAKQTTAMILSLIAAFPTLAHTGHDTLQNALASGLLHPLMGMDHLIAMLAMGYWAASFVGNKAKTLLAAFFGLLLSGFMLGQLGYQFGLMEAGIVMTSVITGLLIARQKNIAQGLAVSLASCFALFHGLAHGLETTSSVPILFALGFMVTSATLVTLGFATSTLVARSKPNANRLIGLVIAMMGVSLFSI
2404	NODE_94_length_50802_cov_60.595286	24278	29495	f	0	prodigal	v2.6.3	O	Posttranslational modification, protein turnover, chaperones	Serine protease, subtilase family (PDB:1T1E)	COG4934			Chitinase A, N-terminal domain	PF08329.11	MKNIILLFTSFLCLSSCGGGSESTKSVTPTPPPVVTTPPPLTGYFQDVSGLHYNTSSGLTGVTEEDGAFQYNDNDTVQFFHNKLRFGELNAKKDISIFSFKNPALVAQALYVLDLDQSPENGFQIASDAESQALFTSPGLTTTNDDEVYDFDTLDPTSESYASLVALYGDSIVSAQNAINTELYFALREASLTEKRFYKYISGDYAIPPGTRYDHPLVKEAQEDINNRIKVISYMNNFMLLKAGLSHGFSRDISTVEQNYNGFLEYTAEQLSNVEHVKAVLTSIGDFKSFQKTVSYEVVKYAIEARIEEAKTALGEGVYSDILDAQSKMLLGCIELAEENGLVNCGVDFTQAQIETLLIAQLEHSPVLKELGVGLTEVAAKNAKLYIACREVFALREVDLGPVISCLSKPFEDTYQYMAKIMAATNGVISIAKHETEFYSKDVAYSLIQDLAWFGNYSNVAQFLDVEDAFNAAEAPYGTMAVLLEAELKNNHPDIYEQIGVLRKYDAELAQSTYIELQKQQNKFRNFYTEKTEYQRLYEYNSDGEITGISDSYKDNYYARNVTAAIDALIIIENTDQSATLNLCFTIHNKGNRNVNVSATELRLSSTGGVLVLPLTFETNLSASSTSHYGEYCQATEISKEDRNLLGRDFLAEYELEYRNLVQTVDGNSYKIKAYSLYEGIDGSKSAAPSISLSSYPLSAPNVYVIESIIDTDGSYEVSSYHYDWTVTGGTFELFNAEPQVIQFQLLETQGNITLRLTDASGADIAEKSLQIYQQDQLITPPLLAENIYRTIYNQKQALITPRITGGQPPYSINFSDSSSPNLVVQAQTNTSITLHANNQDETQTNASIEYTVVDSAETSVSGLIEVVIPPVASAEVGFIVSQDLPRTTPTAPALLGVGETVVKQWGLINTGRTIPQAYLIWDDNSASSLVHNRENISVTNWENGEIRIFEVPVTRQVSTEEADHGRWYLFHEVNDTLQKVRYSESKAHAYVSYTFATDTDANRPSLEGGVFIQPQASGLALSWRVASGDVEYYELWRSTQAGVLGSLIYSGEANNATDTDLTNGTTYYYTARACNEIGCADSNQDYTTYTVEPSQDTPVLEGGVFIQVNATGFDLSWREGAGEVDYYELWRSTSAGVSGELIYSGVATNTTDTNLTEGTTYYYTAKACNQSGCDDSNQDYAIYTVEPALDAPELEGGVFIQITTSGFDLSWRVATGDVDTYELWRSETQGVLGNLIYSGNATATSDTDLVDGETYYYTARACNNTGCTESNQDFATFSAVQIPELSGGVFIQQTESGFNLSWRTATGDVEYYELWRSESPGDIGSLIYTGADTQTSDQTINEGSTYYYTAKACNSAGCAQSNQDYSTFVIIRMPTLEGGVYIQQTDNGFDLSWRTASGNVEYYELWRSTTPGMTGNRIYKGNDTTTVDNTVSDNVTYYYTAKACNEAGCDESNQDFATFTAPEPPLDKPTLSGGVFIEQTNAGFELSWRSGSGEVEYYELWRSTSAGNLGSRVYSGSATYTSDRSLSDGVTYYYTAMACNESGCDESNQDYATYTPLKAPALAGGVFIQQTRSGFDLSWRTASGEVDYYELWRSTSQGATGTRIYRGGATNTSDTSVRDGVTYYYTAKACNDAGCDESNQDYSTFHALKAPTLDGGVFIQKTASGFDLSWRTATGEVDYYELWRSTTEGVTGTRIYSGNSTNTRDNDVSEGTTYYYTAKACNDAGCDASSQHYSLFD
2405	NODE_94_length_50802_cov_60.595286	29569	30616	r	0	prodigal	v2.6.3	O	Posttranslational modification, protein turnover, chaperones	Carbamoyl dehydratase HypE (hydrogenase maturation factor) (HypE) (PDB:2I6R) (PUBMED:28618091)	COG0309	hydrogenase expression/formation protein HypE	K04655	AIR synthase related protein, N-terminal domain	PF00586.25	MTKTTRTLRATTITMAHGAGGKAMRDLIEDVFVGTFANKDLEQLEDQARFELTDLMQSGAKLAFTTDSYVVDPVEFPGGDIGSLAVNGTVNDIAVSGAIPKYLSCGMILEEGVDVALLRRVVSSMKAAADKAGVTIVTGDTKVVPKGKGDKIFINTSGIGVIPEGVDISAANCRPGDKIIVNGLIGDHGAAILNARGDLALDVELKTDCQALNDLMQTMLAVCPDIHAVRDASRGGVATVLCEFAESSNVSIRLQEEHIPVRDTVRGVCEILGLDALYFANEGKLVASVPADAAEAVLDAMRAHPAGQDSAIIGEVIESKYNRVLVKTHFGGERILDMLVGEQLPRIC
2406	NODE_94_length_50802_cov_60.595286	30633	31761	r	0	prodigal	v2.6.3	O	Posttranslational modification, protein turnover, chaperones	Hydrogenase maturation factor HypD (HypD) (PDB:2Z1D)	COG0409	hydrogenase expression/formation protein HypD	K04654	Hydrogenase formation hypA family	PF01924.17	MKFVDEFRDPDMAKRVLERIHAVVEEIPVTSDRPLQIMEVCGGHTHSIFRYGLEELLPGKIEMVHGPGCPVCVLPMGRVDDCVAIAEQPDVIFTTFGDAMRVPGSRKSLQQANSDGCDVRMVYSPMDALDIARKNPHKNVVFFGLGFETTMPSTALTLLQADREGITNFSLFCNHITIIPTIKAILDSPDMVIDGFLGPGHVSMVIGSAPYEFIAGHYKRPLVIAGFEPLDILQSMLMVVEQIKAGRAQVENQYKRIVPEQGNSNALQAVGEVFELREFFEWRGLGSIDHSGVRIREKYARFDAERIFAVEPAHVADPKACQCGEVLKGVLKPWECKLFGEQCNPETPIGALMVSTEGACSAYYSYGKIYIRQAV
2407	NODE_94_length_50802_cov_60.595286	31763	32498	r	0	prodigal	v2.6.3	G	Carbohydrate transport and metabolism	Phosphoheptose isomerase (GmhA) (PDB:1G76)	COG0279	D-sedoheptulose 7-phosphate isomerase [EC:5.3.1.28]	K03271	SIS domain	PF01380.23	MSNQSNHPDASQSILAALYPFTEKTSGVNTSNKAGNSQLDAALLQSITAKATDSIRVKEAFFNRQSADLLQAARYIADTYRQSGKLLTAGNGGSSCDAAHLAVEFMHPVTTGRKALPAVNLSQDIAMITAVSNDLGVEHVLTRQLSALANASDTLVVFSTSGNSANLVEACRKARSIGMRVIAFTGQSGGDIAAKQLADVCLKVPSDSIHRIQECHLACYHILWDLVHSLLADNPTAPLPSEEK
2408	NODE_94_length_50802_cov_60.595286	32508	32784	r	0	prodigal	v2.6.3	O	Posttranslational modification, protein turnover, chaperones	Hydrogenase maturation factor HybG, HypC/HupF family (HypC) (PDB:2OT2)	COG0298	hydrogenase expression/formation protein HypC	K04653	HupF/HypC family	PF01455.19	MCLGIPGQIVSITDEALQTGVVQVSGVKREANLSCVVPANGNLQSLVGSWALVHVGFAMSIIDEEEAQRTLQILTEIGELQEELDAMQHGA
2409	NODE_94_length_50802_cov_60.595286	32799	34275	r	0	prodigal	v2.6.3	T	Signal transduction mechanisms	DNA-binding transcriptional response regulator, NtrC family, contains REC, AAA-type ATPase, and a Fis-type DNA-binding domains (AtoC) (PDB:1ZY2)	COG2204	two-component system, NtrC family, response regulator HupR/HoxA	K19641	ATPase family associated with various cellular activities (AAA)	PF00004.30	MPASTRPVVLCVDDEVRSLETLERTLDEEFDVLTANSAQAALRLLEDNDVQVILCDQRMPDRTGVELLTEVRERWPKVARLILSGYTDSEDIIKGLNEAGILQYITKPWHPESLLMTIRSACRMCALQSENALLNMEMRLTETQAEQQVVEKKAQLRSSFDLNEIKRHAQSPLNKICDQVGKIAPYDVSVLVTGPSGAGKELFARALHYNSLRADRPFVVENCGAMPDELLASELFGHKKGSFTGAITDHVGLFEQADGGTIFLDEIGEISPAFQVKLLRVLQEREIRRLGEQQRRQVNVRIVASTNRDLEEEVRAGRFRQDLYFRLAEVTLELPALSRRTIDIPVLANNFLQNAMHQFDKPVKGFSEEAIACMKRYSWPGNVRELQNEVRRMLVMCEGEWLTADLLNPRVLRAAPDAEDDDIDMFAGLEGTLKEKVELLEKRILRETLIRHRWNKSSASLELGLSRVGLRSKLERYELEKTGDTDPSKQH
2410	NODE_94_length_50802_cov_60.595286	34274	35234	r	0	prodigal	v2.6.3	O	Posttranslational modification, protein turnover, chaperones	Hydrogenase/urease maturation factor HypB, Ni2+-binding GTPase (HypB) (PDB:2HF8) (PUBMED:24338018;23899293)	COG0378	hydrogenase nickel incorporation protein HypB	K04652	CobW/HypB/UreG, nucleotide-binding domain	PF02492.20	MCTVCGCPEGEVSIEHDHSHSHAHSHTHGHDHHGHHHTHHDGEHTHSHEHHHHEHDHAGIESEGDNIHFGKGPAHAHVAGLTQSRMVQIEQDILGKNNQYAAQNRARFAQQSMFVLNLVSSPGSGKTTLLTETINHIKSRYTVGVIEGDQQTANDADRIRETGVQAVQINTGKGCHLDAHMVGHAMENFSDLTGGVLFIENVGNLVCPASFDLGEAAKVSILSITEGEDKPLKYPDMFHASELMILNKTDLLPYLDFDVERCMEYAKRVNPDIKIIQLSAKSGEGMDQWIDWISHKRASIIESRIQILQQQIEQFKAIL
2411	NODE_94_length_50802_cov_60.595286	35236	35578	r	0	prodigal	v2.6.3	O	Posttranslational modification, protein turnover, chaperones	Hydrogenase maturation factor HypA/HybF, metallochaperone involved in Ni insertion (HybF) (PDB:3A43) (PUBMED:16817932)	COG0375	hydrogenase nickel incorporation protein HypA/HybF	K04651	Hydrogenase/urease nickel incorporation, metallochaperone, hypA	PF01155.20	MHEMSIAEGILQVLEEQAVSQSFEKVKAVWLEIGPLAAIETDALTFCFDVVIKESLAEGASLHIIKLPGKAFCLQCLDTVPVTQRYDSCPVCGSYHLQITQGDEMRIKELEVA
2412	NODE_94_length_50802_cov_60.595286	35570	36743	r	0	prodigal	v2.6.3	C	Energy production and conversion	Coenzyme F420-reducing hydrogenase, alpha subunit (FrhA) (PDB:3ZFS)	COG3259			Nickel-dependent hydrogenase	PF00374.20	MNIAAELANSNTKSESAQPKNVGLNIQVVYLRDRITDVLIHNSRPMVASRIFAGRSVEQVLALMPSLFYVCGVGQLVAALQAIESALNKPVSAEVIRAREALLMAESLREQVFSWVINWTPQNKSKLCHIVDWFNTCKRRLDWSLTVDPQVVEGLKDSELAPALDELQLHLREAMQHFVLKYKKNSSLAKLGISSERCGLLAACDEYPFGVAANRLLLGNQDVVTDVIQALDTPSATAFCLQPTVAGLPQETGSWARRQLTNNTASRKQKGKNVTARVRTLFDEIRQAEARFESIISEGDKKVDSVKSKGCAIVETARGTLFHRVQLSESNTVKDYQIIAPTEWNFHPDGTLKTMLWGLTLPREQVKPVSDILITLLDPCVPWQLEVIHA
2413	NODE_94_length_50802_cov_60.595286	36739	37324	r	0	prodigal	v2.6.3	P	Inorganic ion transport and metabolism	Flavorubredoxin (NorV) (PDB:4D02)	COG1773			[NiFe]-hydrogenase assembly, chaperone, HybE	PF11939.9	MEHEAAVVAFYRSVDGKMVDLPVYNKQLSIDATEFRKWDSYDIGVVVTPWCMNVLLLLTGSAESHAFEPGQTFYLQFPSGQYEFICAYDERLGDYATCSVFSPMFEFSEQAVALETATAVLSALFDEQHKSESERHQTRKVMAEQHRILEEQDAKQAKDTGESASSVQPNELPEGLSRRAFLTGGLRRSVAEQS
2414	NODE_94_length_50802_cov_60.595286	37326	37548	r	0	prodigal	v2.6.3	P	Inorganic ion transport and metabolism	Flavorubredoxin (NorV) (PDB:4D02)	COG1773			Rubredoxin	PF00301.21	MSFQGFEGSYLGDDSRIEADAKLECKICWYVYDPLKGDEVWQVPPGTPFVKLPDFWRCPECDGDRDQFMVIEE
2415	NODE_94_length_50802_cov_60.595286	37557	38421	r	0	prodigal	v2.6.3	P	Inorganic ion transport and metabolism	Flavorubredoxin (NorV) (PDB:4D02)	COG1773	hydrogenase-1 operon protein HyaF	K03618	HupH hydrogenase expression protein, C-terminal conserved region	PF04809.14	MRDISINIVNVPAGPGSQPEGDMVLDYMKMPSEMSTYDMPSFPEESELERCPQAMAILADIQLMLAQINDNGQASILTLTELPDADLNLLNQILGEGEVSVLIEGDRPVRIQETVMAGIWRLRTFDEQGNVLSEAIEVAEIPECVREQAFATKVNLTERIEALPEGLLNAPSVLVEIAETSEQYKQQPDMASHVINLSLLPFSPEDHYSLTTTTGTGCVTILSRGYGNCRITSTQVDGLWRVQYYNSTDQLILDTLEIVAIPAVACAAPEDLADSAIRLEEIRDALI
2416	NODE_94_length_50802_cov_60.595286	38430	38862	r	0	prodigal	v2.6.3					hydrogenase-1 operon protein HyaE	K03619	Hydrogenase-1 expression protein HyaE	PF07449.12	MTSPLIDRLVDELGYPVLDDDNFEDFINNTPYSVLFLTEDPKRFPESLDVAVILPELIKRFVQLTPAVVSTNIQTACRGRYNFMAWPALVFLKNGQYLDAITKVQNWDDYVREISRILTLEPRPDPGIGIPVVFNPISKPCGQ
2417	NODE_94_length_50802_cov_60.595286	38871	39180	r	0	prodigal	v2.6.3	O	Posttranslational modification, protein turnover, chaperones	Hydrogenase maturation factor HybG, HypC/HupF family (HypC) (PDB:2OT2)	COG0298	hydrogenase expression/formation protein HypC	K04653	HupF/HypC family	PF01455.19	MCIGLVYQVLETTEHRARCQRGEDIRWVDTSLVGSVETGAWLLIFLDAAREILSPERAKQVDEAVSAIERVMSGQSVNLDDCFGDLVHKEPELPDHLKPLLK
2418	NODE_94_length_50802_cov_60.595286	39179	39812	r	0	prodigal	v2.6.3	C	Energy production and conversion	Ni,Fe-hydrogenase maturation factor (HyaD) (PDB:1CFZ) (PUBMED:15294295)	COG0680	hydrogenase maturation protease [EC:3.4.23.-]	K03605	Hydrogenase maturation protease	PF01750.19	MNEKQVLILGIGNILWADEGFGVRCVETLNQDYVFPDNVNMVDGGTQGIYLVQHVQQADVLVVFDAIDYGLPPGTLKKIYNEDVPKFMGAKQMSLHQTGFQEVLAMAEFTGNYPADLLLVGCQPVELEDFGGSLRPEVKAKVKPAIDIALDYLAKFGVEPTRQAGKAQALSPGQLNLSDYEQGRPDEASACRTGDIRVIAGATSVPEGTD
2419	NODE_94_length_50802_cov_60.595286	40031	40337	r	0	prodigal	v2.6.3	V	Defense mechanisms	Plasmid maintenance system antidote protein VapI, contains XRE-type HTH domain (VapI) (PDB:4MCT)	COG3093	antitoxin HigA-1	K21498	Helix-turn-helix	PF01381.23	MRMLESRNVNLPASGLRFTGRKPEHPGVFLERCYLIPLGMSQSELARVLGVSRRRVHEIIKGQRAISADTALRLAHQFQTTPMFWLEKQLLWELYDATHKS
2420	NODE_94_length_50802_cov_60.595286	40407	41151	r	0	prodigal	v2.6.3	C	Energy production and conversion	Ni,Fe-hydrogenase I cytochrome b subunit (HyaC) (PDB:4GD3)	COG1969	Ni/Fe-hydrogenase 1 B-type cytochrome subunit	K03620	Domain of unknown function (DUF4405)	PF14358.7	MSTSVKRKDLTDNHHSGEEKVITRRQTAVYVYEAPVRLWHWVTVFSIITLCITGYFIGQPLPTLPGEASDNFLMGYIRFAHFAAAYIVTIGFIGRLYWALVGNHHSRELFFPKFFVKAWWKEVWHEMRWYLFMEKTPKKYIGHNPLAQLGMFFFFILGMIFMIVTGFALYSEGAGQGSWQDTLFGWVIPLFGQSQDVHTWHRLGMWYLITFIMIHVYVAIREDIMSRQSLISTMISGWRMFKDDKPD
2421	NODE_94_length_50802_cov_60.595286	41178	42987	r	0	prodigal	v2.6.3	C	Energy production and conversion	Ni,Fe-hydrogenase I large subunit (HyaB) (PDB:6FPI) (PUBMED:25905665)	COG0374	hydrogenase large subunit [EC:1.12.99.6]	K06281	Nickel-dependent hydrogenase	PF00374.20	MNTPLNSKLLDSSGRRIVVDPVTRIEGHMRCEVNVDDNNIIRNAVSTGTMWRGLEVILKGRDPRDAWAFVERICGVCTGCHALTSVRAVEDALGIDIPLNAHLIRHLMDKTLNIHDHVVHFYHLHALDWVNPVNALKADPKATSALQQKVSSSHPLSSPGYFRDVQTRIKKFIESGQLGLFANGYWSNPAYKLPPEADLMAVAHYLEALDMQKEIVKIHTIFGGKNPHPNFMVGGVPCAINLDGTGSSGAPVNMTSLNFVLERIREAEAFIKNVYIPDVIAIATLYKDWLHGGGLAASNVLCYGTHTVVPGDKSTDLLPAGAIINGNWDEVHPVDVRDPNEIQEFVDHSWYQYANGAKGLHPWDGETEAKFELGPNFKGTKTNIKELDESAKYSWIKAPRWKGHAMEVGPLARYIVAYASGKEYVQDQVDRSLSAFNQATGMDLGLKQFLPSTLGRTLARALCSELCVDSMLDDWHQLVNNIKNGDSSTANVEKWDPKTWPKEAKGVGTNEAPRGALGHWIKIKDGKIENYQAVVPTTWNGSPRDSEGNIGAFEASLLNTPMERPDEPVEILRTLHSFDPCLACSTHVMSEDGQELTNVKIR
2422	NODE_94_length_50802_cov_60.595286	42986	44063	r	0	prodigal	v2.6.3	C	Energy production and conversion	Ni,Fe-hydrogenase I small subunit (HyaA) (PDB:6FPI)	COG1740	hydrogenase small subunit [EC:1.12.99.6]	K06282	NiFe/NiFeSe hydrogenase small subunit C-terminal	PF14720.7	MSQLETFYEVMRRQGITRRSFLKYCSLTAAALGLGPAFAPRIAHAMETKERTPVLWLHGLECTCCSESFIRSAHPLVKDVVLSMISLDYDDTLMASAGHQAEAILEETMQKYKGKYILAVEGNPPLNEDGMFCIVGGKPFLDQLKHAAKDAAAIIAWGSCASWGCVQAARPNPTQAVPIHKVIKDKPIIKVPGCPPIAEVMTGVITYMLTFGKVPELDRQGRPKMFYSQRIHDKCYRRPHFDAGQFVEQWDDEGARKGYCLYKVGCKGPTTYNACSTVRWNEGTSFPIQAGHGCIGCSEDGFWDKGSFYDRLTDINQFGIESNADEVGTAVAGGVGAAIAAHAAVSAIKRAQHKGEQE
2423	NODE_94_length_50802_cov_60.595286	44320	46633	r	0	prodigal	v2.6.3	O	Posttranslational modification, protein turnover, chaperones	Hydrogenase maturation factor HypF (carbamoyltransferase) (HypF) (PDB:3TSP)	COG0068	hydrogenase maturation protein HypF	K04656	Acylphosphatase	PF00708.19	MSQSNGSRLRVTGIVQGVGFRPFVWQLANDMALTGQVFNDAAGVTIDILANAATTERFVERLCNEHPPLAVIESVKTEPASFTEFSGFHIVASQAGEVSTGCAPDSATCTDCLSELHNSNDRRYGYPFINCTNCGPRLSIIKHIPYDRASTTMAEFTLCEACQHEYGNPADRRFHAQPNACPDCGPQCVLESSDGTVIQASDPFAVLATAIKDGKIVAVKGIGGVHLVCDATNEQTVQQLRERKYRPGKALALMAHSTEAIKQYAIVSEHAEAMLSSPAAPVVLMPKRNSAPSFHAIARSVAPDTGMLGFMLPYSPIHWLLMAQLDVPVVMTSGNRSGSPQAISNDDAREQLQDIADLLLLHNRPIHNRLDDSVVLADSRGVQFFRRARGFAPTSLPLPPGFRADEPHIALGGQLKNTVCMVKGNKAIVTQHLGDLHDASTYDQYLHTQTLFTSLYDIHSQRYACDMHPEYLSTKHAESLAEQGKTLFKVQHHHAHMAACMGDNQYPLTAPKVLGICLDGTGYGTDGSLWGGEFLYGGYYSMERVGSISPFHLIGGEQAIKSPWRCLYAQLRQHYSARDIAAFAYLIPQLGSPVCQTFDMMLEKGLNVPMTSSAGRLFDAVAAALGCSADNISYEGQAAIQLETLAGQCSTTPAPYEFTIKDNLINTRLLWQALLDDLLSGRDKASIAAAFHSGFIDALLAMTAHLRQTYEFDTVALSGGVMQNQRVFHGLTTGLESQGLTVLTHKTLPANDGGIAFGQALVALAQVSSV
2424	NODE_94_length_50802_cov_60.595286	46632	48084	r	0	prodigal	v2.6.3	C	Energy production and conversion	Ni,Fe-hydrogenase I large subunit (HyaB) (PDB:6FPI) (PUBMED:25905665)	COG0374	uptake hydrogenase large subunit [EC:1.12.99.6]	K23549	Nickel-dependent hydrogenase	PF00374.20	MSRIVAGPFNRVEGDLEITLDIAENKVASARVNSPLYRGFERILLGHKPMDALVYTPRICGICSVTQSVASARALADAMQLSMPLNGELCTNLMLANENITDLLTHFYMFFMPDFARDVYAQQDWFGEIHARFKSTSGSASAQMLPARADFLHLMGIMAGKWPHTLSLQPGGVAKAIEAKERIRLLAIIGSFKRFLETTLFGDELTTIAQLSSEKALWAWHEQQPWQSSDFRRFLYVARSLELQSLGRATDQLLSYGAYRINGKNLWKEGCVLGGTAVPLDTQDIMEDHAYSWMSEPEKSHFPAEGVTVPSLDNEAGYSWCKSPRLNQQVVEVGPLARQVINGHPLAKDLVSRNGANVLSRIVARLLEIAIVVPQMEQWVKQIDPGAPFCHHGEMPSEASGIGLVEAARGSLGHWLEVKQGKIANYQIIAPTSWNFSPRDLASQPGALEQAVVGAPVMDGEKTPVSVQHIVRSFDPCMACTVH
2425	NODE_94_length_50802_cov_60.595286	48093	49089	r	0	prodigal	v2.6.3	C	Energy production and conversion	Ni,Fe-hydrogenase I small subunit (HyaA) (PDB:6FPI)	COG1740	uptake hydrogenase small subunit [EC:1.12.99.6]	K23548	NiFe/NiFeSe hydrogenase small subunit C-terminal	PF14720.7	MLNLLWLQSGGCGGCSMSLLNAESPDLLSLFENAGINLLWHPSLSEASGHECIEMLEGILAGDIALDILCIEGAMMTGPMGTGKFHIMGGTGKPMIEWVQALAEKAIHTVAVGSCAAYGGITAAGSNDTDATGLQYDGEMRGGLLGKDFVTGSGQQVVNIAGCPTHPDWVTETLMSIALGEHQDDDLDKFGRPRMYADHLVHHGCSRNEFYEYKASAVDMGDRGCMMENMGCKGTQAHADCNTRPWNGQGSCTNGGYPCINCTAPEFEEPGHSFCQTPKVAGIPVGLPTDMPKAWFVALASLSKAATPERLKKNAISEQLIYPPTIHKRKD
2426	NODE_94_length_50802_cov_60.595286	49081	50410	r	0	prodigal	v2.6.3	T	Signal transduction mechanisms	Signal transduction histidine kinase regulating C4-dicarboxylate transport system (PDB:4GCZ)	COG4191	two-component system, NtrC family, sensor kinase [EC:2.7.13.3]	K02482	Histidine kinase-, DNA gyrase B-, and HSP90-like ATPase	PF02518.27	MSDSLNTLSMQSIQGEDAWVSVIQKMDEAYADLVQSQVEVEQKNVELEEAKSFSDSIQSAMNDVLIVCDNDGVIEGVNRALTELVGESQPALIGRSLLTFIEQDYREQFQSFRARLQAQPIRDFEIEIQGKDGKVPLSVNCTARLNHRGKSVGMVLVGRALGELQRAYKELNTAHAELQIAQQRLIQSEKMASLGRLVAGVAHELNNPISFVYGNMHVLRRYTDKLSAYFDAVAQGESRDNLRDMREQLRLDKAIKDLNSLVDGTMEGADRVKEIVNDLRQFSSTQVSEKALFDLRHVVHTALHWIMKETKFTVDIQDALPDPLNAYGHAGQIHQVVVNLIENAIDAMADSSVRQLCLSADVSEEGVTLVVSDTGPGVSDHDAAQIFEPFYTTKPVGMGTGLGLSISYGIVSQHDGELSVDNRPEGGAVARLYLPNQEPARA
2427	NODE_94_length_50802_cov_60.595286	50552	50801	r	1	prodigal	v2.6.3	J	Translation, ribosomal structure and biogenesis	Translation elongation factor EF-G, a GTPase (FusA) (PDB:1DAR)	COG0480			Elongation factor G C-terminus	PF00679.25	VGDVIGDLNRRRGMIKDQEAGATGVRIKADVPLSEMFGYIGHLRTITSGRGQFSMEFSHYSNCPQNVADKVIEEAKARKAAK
2428	NODE_99_length_48752_cov_58.656036	2	161	f	1	prodigal	v2.6.3	X	Mobilome: prophages, transposons	Transposase and inactivated derivatives, IS5 family (IS5)	COG3039					VEHPFRIIKCQFGFIKARYKGLMKNDSQLAMLFTLANLFKVDQMLRRQPKSV
2429	NODE_99_length_48752_cov_58.656036	686	2147	f	0	prodigal	v2.6.3	C	Energy production and conversion	Dihydrolipoamide dehydrogenase (E3) component of pyruvate/2-oxoglutarate dehydrogenase complex or glutathione oxidoreductase (Lpd) (PDB:6QKG)	COG1249	NAD(P) transhydrogenase [EC:1.6.1.1]	K00322	FAD binding domain	PF00890.25	MFHNFRQVQRKIMTTKKTAKPKFQFDAIVIGTGPGGEGTAMQLAKAGKRVAVIEKYDAVGGGCTHWGTIPSKALRHSVSRLIEYNSTPLFADNHVSRNLTFSDIMQHASGVIRKQTRLRSSFYDRNRVTLIHGEASFIDQHTIEILRADNSKEILTGEKIAIATGSRPYCPKDIDFSHPRIYNSDTILNLDHTPQTIIIYGAGVIGTEYASIFRGLGVKVDLVNMRDRLLSFLDAEISDALSYHLWNNGVVIRHTESYSSVEGRDDSVILNLESGKRMRADCLLFANGRTGNTDMLNLKNVGLKADSRGQLKVNSNYQTEVENIYAVGDVIGYPSLASAAYNQGRFAAEAMLSGNANAHLVDDIPTGIYTIPEISSVGKTEQELTQMKVPYEVGRAQFKHLARAQIASTQVGSLKILFHRETKEVLGIHCFGERASEIVHIGQAIMQQDGGGNTIEYFVNTTFNYPTMAEAYRVAALNGLNRVFSD
2430	NODE_99_length_48752_cov_58.656036	2221	2536	r	0	prodigal	v2.6.3									MRKFLVASVLAVSAFTVQANAGNDKAFACMDAKTFEINSSCMVDTISNNVQFKAAQQSIVEAANANSAEYAIATMTFDAKKMTIDIVAHRDALLVKNNLAQPNR
2431	NODE_99_length_48752_cov_58.656036	2623	3223	f	0	prodigal	v2.6.3	L	Replication, recombination and repair	Uracil-DNA glycosylase (Udg4) (PDB:3IKB)	COG1573	uracil-DNA glycosylase [EC:3.2.2.27]	K21929	Uracil DNA glycosylase superfamily	PF03167.20	MTSDTNNKIYSGTFQHTLENIRHCSLCQSSLPLPARPVVQLHPHARILIIGQAPGLLAHNSHTPWNDPSGDRLRGWLNVSRSQFYDPTLFAIMPMGFCYPGKRNGGDAPPSPACAPAWHNRIWQLIEPDLTILVGSYAQKYYLPTYSTLTEAVNAHVVDEGMFLLPHPSGRNNRWLKQNEAALNNQLSAIRNKLHTYLE
2432	NODE_99_length_48752_cov_58.656036	3229	5470	r	0	prodigal	v2.6.3	T!!!T	Signal transduction mechanisms!!!Signal transduction mechanisms	GGDEF domain, diguanylate cyclase (c-di-GMP synthetase) or its enzymatically inactive variants (GGDEF) (PDB:6D9M)!!!EAL domain, c-di-GMP-specific phosphodiesterase class I (or its enzymatically inactive variant) (EAL) (PDB:2BAS)	COG2199!!!COG2200	diguanylate cyclase [EC:2.7.7.65]	K21023	Domain of unknown function (DUF3369)	PF11849.9	MSAEYDNDELVFLDEDSHQELGDKNKRQWNILIVDDDEEIHTVTKLALSGLVVHDRTLNFLHANSGKQAKEVLDEHGRDVAILLLDVVMETDDAGLTVVEYLRDTLKLHEPRIILRTGQPGFAPEEQIIKTYDINDYKMKTELTRAKLLTTVISSIRSYQQILTINQSRLGLQKIIHSSANLLEEHSIKGFCEGIVTQISSLIGLEAEGIVCARAGSVLDRDDDGVYVLGAAGDYAPYINERIEELHNELIVDSVSRCLRQKKHIFGEGVSILYLNSSGFEAAVYLNLSHNISDLDRQLLEVFLSSISVGYENVYLFHELRNAAFRDWLTRLPNRNEFIKILDTQSKGNQSTQLCAALVDVNQFSDINDGLGQETGNELLKAVANRLNESFGADVQKGRIAADVFGLLGPANVVTPDKINTAFQQPFTADDHTMPLNVTIGLCELDDKNKVLGVDLLKRTNIALNRAKKVPNTNYEYFAPEIEEQTTWRLHLIRRLRSDFANRKLELWSQPQIELASEKVIGMEGLLRWPDGNGGYISPAEFVPLAEYSGLIVDIGHWVLEESCRRLQELKKLGYPHLRVAVNVSIPQFRDPEFVNKVKRLLTEYDLPPSLLELEITESVVMDEPQIVIDALTDLKEFGVTIAIDDFGTGFSSMSYLQKLPLHRLKVDRSFVKDIGVGESALIAETIVSLGNKLGLVTIAEGIEKREQANHMIKLGCDEAQGYLFGKPMPFNELIAFLAEHDANNG
2433	NODE_99_length_48752_cov_58.656036	5597	6506	f	0	prodigal	v2.6.3							Protein of unknown function (DUF2806)	PF10987.9	MKIPSNAPPHLAGGIKTQKPGVKPDPTSGRKKAGTQQSSASGTAMQQRISYWFSQIGVTPHVVDFRGFEPQELSNFRRLKEQNRLNNLKSIMTIAMGVSYSESSTEQIDSDWFHAFTAMAENIYAAEMQELWGKILAVEVQRPGSFSLRTLETLTKLTQRDAELFSRACQLACRRNQDPTPVIITGYHVKAGLLSLLSPASNGAVQLSQHGLTYTDILALSNMKLLYATEVETGLLPKGATQLLKFSKTQLQLTPKHASLWLTYYRFTSVGAELAKLIPRNESANMLADMQQLFRRYFTVTS
2434	NODE_99_length_48752_cov_58.656036	6551	7301	r	0	prodigal	v2.6.3	E!!!H	Amino acid transport and metabolism!!!Coenzyme transport and metabolism	3'-phosphoadenosine 5'-phosphosulfate sulfotransferase (PAPS reductase)/FAD synthetase or related enzyme (CysD) (PDB:1ZUN)	COG0175	phosphoadenosine phosphosulfate reductase [EC:1.8.4.8 1.8.4.10]	K00390	Phosphoadenosine phosphosulfate reductase family	PF01507.20	MTNHELSQISQPLSLDISESELAEINQELEQMDAASRVRWAMANLPGEQIVSSSFGAQSAVMLHLLTQARPDIPVVLTDTGYLFPETYQFVDELVEKLNLNLKVYSSDISPAWQEARFGRLWEKGIEGIEQYNKMNKVEPMQRALKELNVGTWFAGLRRSQADTRQRLPVLQKVGKQFKMYPIIDWSNKDLHYYLKANGLAYHPLWEQGYVSIGDWHTTQSLQEGMSEQDTRFFGLKRECGLHEFGDGI
2435	NODE_99_length_48752_cov_58.656036	7293	9006	r	0	prodigal	v2.6.3	P	Inorganic ion transport and metabolism	Sulfite reductase, beta subunit (hemoprotein) (CysI) (PDB:1AOP)	COG0155	sulfite reductase (NADPH) hemoprotein beta-component [EC:1.8.1.2]	K00381	Nitrite and sulphite reductase 4Fe-4S domain	PF01077.23	MSDSKSPYIVEGKLADNERLKAQSRHLRGTIEADLKDPLTGGFTADNFQLIRFHGMYQQDDRDIRAERSKQKLEPLHNVMLRARLPGGIITPEQWLVIDKFAEEHTMYGSIRLTTRQTFQFHGVLKPNIKLMHQTLNKAGIDSIATAGDVNRNVLCTSNPVESQVHQQAYDWARKISEHLLPKTRAYAEIWLDGERLETTDQEPILGDNYLPRKFKTTVVIPPQNDVDVHANDLNFVAIAENGELVGFNVLVGGGLAMTHGDKSTYPRKADDFGFIPLEHTLAVAEAVVTTQRDWGNRVNRKNAKTKYTLERVGVDNFRKEVEQRAGVEFAPSRAYEFTSRGDRIGWVEGIDGKFHLTLFIENGRILDYPGKTLKTGCLEIAKIHQGDMRMTANQNLIIAGVPADQKDAIEAIAREHGLIQPDVTPQRMDSMACVALPTCPLAMAEAERFLPGAVDQLDTLMAKHGLSDDSVIFRVTGCPNGCGRAMLAEVGLVGKGPGRYNLHLGGNREGTRIPRMYKENITEQEILDILDDLLGQWAANRQTGEAFGDYVVRADIIKPVVNSAQDFYD
2436	NODE_99_length_48752_cov_58.656036	9005	10838	r	0	prodigal	v2.6.3	F!!!P	Nucleotide transport and metabolism!!!Inorganic ion transport and metabolism	Flavoprotein (flavin reductase) subunit CysJ of sulfite and N-hydroxylaminopurine reductases (CysJ) (PDB:1YKG) (PUBMED:20118259)	COG0369	sulfite reductase (NADPH) flavoprotein alpha-component [EC:1.8.1.2]	K00380	FAD binding domain	PF00667.21	MSANSNQTNGAPGPIISEPQWNAITQAIAGLNAQQLSWVSGYLAGLAASGQALPQSAGAVASAETAADAPVLTILYGSQTGNAKGIAQSLQAKAEAAGYTSKLLSMADYKPRQIKAETHVAIVASTHGEGEPPDDAIELHEFLGSKKAPKNANLKYSVLSLGDSSYEFFCQTGKDFDERLAKLGGTAVVPRVDCDVDYESKAQAWCEKFIESLKSDFTAKAGAAVAMQQGSAVQAVAAAQTYTKKAPYTATLLTSQKITGRDSVKDIRHIEISLEDSGIQYQAGDALGVWFKNDTALVEELIGLIEANADETVEVDGQSLTLAEALISKLELTLSYPGFVKAYQEATGSEALAKLLEDKAALREYLADRQIADIVRDYPAAVAAQTFVNACRPITPRLYSIASSQSEVEDEVHLTIAHVDYDAFGKRHQGGASGYLCERLEEGGEVEVFVEPNDNFRLPANPDTPVIMIGPGTGIAPFRSFMQERDAQGAEGKNWLFFGNPNFTQDFLYQLEWQAYVKSGLLSRINLAFSRDQAEKIYVQDRLLEEGKDVFAWLEDGAHVYVCGDANRMAKDVENALLDIIKTHGNKDDSEAKAYLLALRKAKRYQKDVY
2437	NODE_99_length_48752_cov_58.656036	10928	11687	r	0	prodigal	v2.6.3									MKKRVLAAVMGSLFLAPVAKADMLLGIYAGAQGWNTSTTGGFSESSTGSATFNFDDETNTSFYVAFEHFVPLVPNVKVNYTSLDSKGNTDLQASFNFDGNTYEENTNLLTETNIDTTDFILYYEIFDNDLVSFDLGVNGKYIDGTLYVEDADSGESGETAFKGIIPMAYSRVQVGLPFTGLSAYAEGSYLAFDDHKVSDFQVALTYSFVENLAIDMTLQVGYRDITVDIEDLDDVYADLGYDGVFAGLEIHF
2438	NODE_99_length_48752_cov_58.656036	11690	12695	r	0	prodigal	v2.6.3	S	Function unknown	Uncharacterized conserved protein, DUF2333 domain	COG5345			Uncharacterized protein conserved in bacteria (DUF2333)	PF10095.10	MKQYLNAKSVGLTTGILIVVFWLIGVYWSFEPSTFDVRANAKAQLSSTTASGMPEEVPGYTVTATLITVAETLMDKPGGYLSNDVTPPSVLLDNMPSWEFGALEMVRDMALSMRKDFSRSQSQSLENPQLIKAQPKFNIDSRSWLFPSAESQYQEAIEFLADYRNELADPAQGDSQFYTRADNLREWLKQVEKRLGSMSQRLSASVGSERVNTDLAGDSAASNSTPRPSALQNKTSWWQLDDVFYEARGATWALLHLLKAVEVDFADVLEKKNALVSLRQIIRELEATQQTIWSPMILNGSGFGMLANHSLVMANYISRANAAIIELSELLNQG
2439	NODE_99_length_48752_cov_58.656036	12840	13170	r	0	prodigal	v2.6.3									MKNLIIAILIAVLLSQALGGIGEEFFDLHIMMGDDLLSGSLEWIVMAGVCVLLVVVGFIVAISVAAAVGVAIVATLIGLLFAGVSVFWPVLLIIGVVMLVGRNKNSVAH
2440	NODE_99_length_48752_cov_58.656036	13169	13373	r	0	prodigal	v2.6.3	K!!!T	Transcription!!!Signal transduction mechanisms	Phage shock protein PspC (stress-responsive transcriptional regulator) (PspC)	COG1983	phage shock protein C	K03973	PspC domain	PF04024.13	MKTIYDNDRVTRDLSRAVISGVCAGVARYLKVDPVWVRAGAALGLVFVPMITLPAYIAAVVLLPRRS
2441	NODE_99_length_48752_cov_58.656036	13440	14109	r	0	prodigal	v2.6.3	K!!!T	Transcription!!!Signal transduction mechanisms	Phage shock protein A (PspA) (PDB:4WHE)	COG1842	phage shock protein A	K03969	PspA/IM30 family	PF04012.13	MGMFTRINDIIQSNINALLDKAEDPEKMIRLIIQEMQETLVEIRSLAAKHLAEQKTLNRQVEALEKQAQHWQENAELAVSKGKDDLARAALVEKQSIEAKKAALEEQLTRLDEILGSVQDDTARLNEKLSEAKAKQKSLVMRRDSAVVRMQAKQASHSDKMEGVMAKFEHYEQRVDELEAKVDAYDLTASEPKRSLQAEIDALKKDDDIDKALADLKAKKVA
2442	NODE_99_length_48752_cov_58.656036	14552	14720	r	0	prodigal	v2.6.3									MMYAQPLLISYVLFLPVVSFSVFAFALSLITTVKQKIKPHFAKHAGNPGLSRRYR
2443	NODE_99_length_48752_cov_58.656036	14734	15013	r	0	prodigal	v2.6.3									MKLKSIVVTSVIALGLTMSAQANANESALQRLMSSLISSAVSTTQAEISNSVQQNIANVTYHLSLSDAPVGSVSVQDLAKVEEVKESNTADE
2444	NODE_99_length_48752_cov_58.656036	15433	15607	r	0	prodigal	v2.6.3									MVSMRMMYAQPLLISYVLFLPVLIFSIFAFLLSLENTVKQKIKPHFTSKLRQIRRHR
2445	NODE_99_length_48752_cov_58.656036	15606	15885	r	0	prodigal	v2.6.3									MKVKSIVMTAVVALGLAVSAQANAEESAVQRLMGSLISNAVTATQAEIALEVQQNIANTTYHLSLNDMPVGKVSVQEIASTEVSEEDKNTAE
2446	NODE_99_length_48752_cov_58.656036	16075	17122	r	0	prodigal	v2.6.3	J	Translation, ribosomal structure and biogenesis	tRNA-dihydrouridine synthase (DusA) (PDB:1VHN)	COG0042	tRNA-dihydrouridine synthase A [EC:1.-.-.-]	K05539	Dihydrouridine synthase (Dus)	PF01207.18	MSEVEKSKENIGRQAINRCISVAPMLDWTDRHCRYFLRLISRHTLLYTEMVTTGAIIFGKGDYLGFNNEEHPVAVQLGGSNPDDMARCAEKAQAYGYDEVNINVGCPSDRVKNGSFGACLMAQPEVVADCVSAMQKAVDIPVTVKCRIGIDDMDEYEDFSRFIDVVANAGCDTFIVHARKAWLQGLSPKENRDIPPLNYPRVYQLKQAHPELTIDINGGITTLAQTDEHLQHVDGVMIGREVYANPYILAEVDKRYYQDDTPVLTREEIVAAMQTYIDRQDAPYFKPWHAVRHMLGLFQGQPGGRVWRRYLSQNGTGKQPAPQLLTNALAAMKETAQRANDYQSSSVG
2447	NODE_99_length_48752_cov_58.656036	17434	18553	f	0	prodigal	v2.6.3	G	Carbohydrate transport and metabolism	Beta-xylosidase (XynB2) (PDB:1Y7B)	COG3507	arabinoxylan arabinofuranohydrolase [EC:3.2.1.55]	K15921	Glycosyl hydrolases family 43	PF04616.15	MTFQHSYKLTFSAVVSALVLSACGPANQAETAASSAAAPATQTAGKDKSGLAEPLVEHIYTADPSAHVFEGRLYIYPSHDVESGIPENDNGDHFDMRDYHVLSMDEVGGEVTDHGVALSVKDIPWAGRQLWAPDAAYKDGTYYLYFPLKDKQDVFHIGVATSDKPGGPFTAQPEPIEGSFSMDPAVYKDDDGSYYMYFGGIWGGQLQRYEGGTYNPEDVYPADDAPAVKPRIAKMADDILSFAEAPKEVEILDKDGTPILQGDNDRRFFEAAWVHKYQGKYYFSYSTGDTHKIVYAIGDNPYGPFTYQGVILKPVLGWTNHHSIAKFKGKWYLFYHDSSLSGGKTHLRSVKMTELTYNPDGTIVTIDPYLEP
2448	NODE_99_length_48752_cov_58.656036	18555	19983	f	0	prodigal	v2.6.3	G	Carbohydrate transport and metabolism	Predicted arabinose efflux permease AraJ, MFS family (AraJ) (PDB:4LDS)	COG2814	MFS transporter, SP family, sugar:H+ symporter	K08139	Major Facilitator Superfamily	PF07690.17	MLETTMNSSDTTTSNDNIGFVVFISIVATIGGFLFGFDSGVINGTVDGLQKAFNSASAGTGFNVSSMLLGCAVGAFFAGRFADKYGRRTLLIAAAVLFIVSAWGSGIATSSFEFVIYRVLGGLAVGAASVMAPAYISEVSPARYRGMLTSIQQIAIISGLFAAFLSNYLLAGEAAGSTNTLWMNYEAWRWMFWIELVPAFLFFFMLWFIPESPRFLVSSGATDKATQVLTKLQGSEAATLKLAEIKQSLASDHQPRLSDLKEKATGKVRPIVWVGIGLAAFQQLVGINVVFYYGAVLWQAVGFSESDALLINVLSGAISIAACVITLLVIDKIGRKPLLKWGSVGMAITLSVMVIAFLNASQSPDGKLVLGDWGTTALVAANMYVFFFNLSWGPVMWVMLGEMFPNQIRGSGLAVSGLVQWGSNFVITITFPMLLAGIGLAGAYGFYALFALLSVFFVVKLVNETKGKELEHMEG
2449	NODE_99_length_48752_cov_58.656036	20059	21052	r	0	prodigal	v2.6.3	R	General function prediction only	Predicted dehydrogenase (MviM) (PDB:3UUW)	COG0673	dihydrodiol dehydrogenase / D-xylose 1-dehydrogenase (NADP) [EC:1.3.1.20 1.1.1.179]	K00078	NADP oxidoreductase coenzyme F420-dependent	PF03807.18	MTCRWGVIGPGNIAQTFADALKVLPQGELYAVASRNTERGQAFADKNDASVLHSSYQALVDDPIVDVVYIATPHSHHYPVARQVLAAGKHLLLEKPLTVNASQTRELVALSEQHKCVFQEALWSRFMPCFAMVKAWIQQGRIGQLQYITSQIGFEFSGDATHRLLNPDLAGGSLLDLGVYSVSISQYLLEENPVQVSATTTPAGAPVDHNTFVTMQYASGAVSQFVSTISAQCSNVMTIHGSKGFIHIPGRFWEGLGCSLFVDDECIDAQPFTHRANGFEYQIEATMQLIAEQESSDKRMSHTDSVGVMDTLDSIRNTLGLKYGNDIETL
2450	NODE_99_length_48752_cov_58.656036	21242	23960	f	0	prodigal	v2.6.3	G	Carbohydrate transport and metabolism			beta-galactosidase [EC:3.2.1.23]	K01190	Beta-galactosidase jelly roll domain	PF13364.7	MPDYKFTKWLIACVAIMASSSLTASPRERVDLNNDWRFYRYADNQQADALIYDTRPAVEGFNDSQAADTRPTDAVSISSQADILKPWILPSGNAFIDDPAKQHTRPAGNPGEDFPFVQHDFNDADWQAVTLPHDWAIAGPFYTGDNPKVGGGMGRLPSHGVVWYRKQFTLSDTDKGKQIYLHIDGAMSYSMVWLNGKLVGGWPYGYSSYRLDLTPYVSTTRPNQLAIRLDNPPQSSRWYPGAGIYRNVWLEKTSPVHVSQWGTQVITPHVTAESADISIKTGLTNNTSSARTVTMQHAIYELSVDDQLSRTPVQTLTSEIVTVQPGRDQTSTSFTKLANPKLWGPAPQQTPHRYAVVTTLKENGNVLDQYTTAFGIRDLQFDPNKGVFINGEHIPLQGVNQHHDLGALGAAFNLRAAERQLEILQEMGVNAIRMAHNPPAPELLTLTDKMGILVLNESFDSWYKKKTPLDFHLIFADWHEQDLRALVRRDKNHPSVIMWYIGNEVGEQYTGEDGAKVALALKAIVKSEDPTRPVTASMNWAKADFPFSAAMDLISLNYQGEGIRQAPEFEGTNRIRTPPSYPTFHKAHPDKVILSSETASAFSSRGIYLFPVTPEFSAPVRDGRGGDSRIHQVSSYELHAVDFGSSADKVFRYIDTHPYVAGQFVWNGFDYIGEPTPYYSARSSYSGMIDLAGFKKDRFYLYQSQWRPDLPMAHILPHWNWQGREGEITPIHVFTSGDEVELFINGESKGRKKKAPLEYRIRFDDIRYTPGSVEVVAYKDGKPWAHDRVETTGPAAALAASADRSVIHADGRDLSFVTVDIVDEAGRFVPTATHNIAFTLSGPGRIVATDNGDSTDFTPFVSHQRNAFSGKVLVIIQSENHDSGDIVLTATNKELGTTSLRIRSK
2451	NODE_99_length_48752_cov_58.656036	23987	25172	f	0	prodigal	v2.6.3	K	Transcription	AraC-type DNA-binding domain and AraC-containing proteins (AraC) (PDB:1BL0)	COG2207			Helix-turn-helix domain	PF12833.8	MIGFYKRALYGLLILLVTSIVLVLIALDQTFLSSPLMPRQASTYGWFSETDTDQYDSGSSTASLSDDSFLLDAELRLTEKIERPYTAVSMVFHDANNQRMHRDLSAYQQITFQIKCSTNTVLTMLVYTVDPVITQPHNYLTYRAPHSYFNCSSQWQPVTLDLTDMTLPAWWLHMFNLNLADNGYSLEQVAKIQLGTTAQSPLNETIRVQVNSLTLRGEDWHSLYLTAGLLLLLWLGYIVWFVRAHGHALVSGLQHKILSERPLVAYQQLSLAPHRNSPSDSIIRYLAEHFSNPELNVDMAVNALGINRTKMNEQLKAELGLTFTGYLNKLRLAEASRLLSITDNGNIADIAYAVGYKNISYFNKLFKEEYGCTPKSFKQHFDKASYPQNEQNSH
2452	NODE_99_length_48752_cov_58.656036	25340	26603	f	0	prodigal	v2.6.3	G	Carbohydrate transport and metabolism	Aryl-phospho-beta-D-glucosidase BglC, GH1 family (BglC)	COG2730			Cellulase (glycosyl hydrolase family 5)	PF00150.19	MTYRSGIVLLLTLFLFACGGGGASTQTPPTPNTPAPSNPGNGGTPDTLYPDYNTTPQPADMTGMEKDAQQIAADIRLGWNIGNTMEATGGEKAWGNPEVSATLIKLVKNSGFNAIRIPLAWDQYTDQDNAKIDEAWLDRVHDVVQMCIDENLYVLVNIHWDGGWLENNVTTEQQDNVNAKQRAFWQQIATKLRDFDQKLLFASANEPAVEDAEQMEVLLTYHQTFVDAVRETGGKNAYRTLVVQGPTTDIEKTNDLWTHMPVDTITNRLMAEVHFYTPYQFTLMREDESWGAQFYFWGEAYHSDTQPERNATFGDETLLEEQFALMKVQFVDMGIPVILGEFSAMRRTNLTGDDLQRHLDSRAYYHQYVVEAALRNGLLPFYWDNGSLDALNSGIFNRQQNTVFDQQTLDALLAGEQAAP
2453	NODE_99_length_48752_cov_58.656036	26816	29165	r	0	prodigal	v2.6.3							Fatty acid cis/trans isomerase (CTI)	PF06934.12	MRTIKIIWLLSLLTLSACSPTLSADSVPASPYDNPSYDKDNRFAEQVQPVLDKRCVVCHACYDAPCQLKLGSFEGIARGANKSPVYHGDRLLADDPSRLFIDALTPGEWREKDFFPVLDEVSVGNNQLNNSVLASMLALKKSHPTNTNQPLGDKFEFDINRDLQCPTIDEFGQYQKDHPEWGMPYGLPAISDSEHNTLIQWLQDGAPASKPVVISDADERGISQWEAFLNQDSLKGQLVGRYLYEHLFIAHIYFKDEQGDTRFYSLQRALTPPGYPFRPLATRRPFSSPYEDDSSDSQRVYYRFMPVKNTVVSKLHMPILLDNKRMKKWRKWFFETDYAVTELPGYEPEVASNPFVTFAQLPVSSRYRFMIDEAQYTIMQFIKGPVCRGQIALNVINDHFWVMFLNPTSELIEQQDAFLRRARHHISLPAEAESNALPTNWIRYAKQEHDYLEARNDYIKNNALKAVNIDLNLIWQGDGNNDNAGLTIFRHNDAASVVKGLVGDKPQTAWILTYPLFERIHYLLVAGYDVYGNLGHQLNSRMYMDFLRMEGEFNFLSLLPQQERQKVWNHWYRGDVSSVEKYVAKGHQLLGETAMTYTTNDPLNELYSRVETHLNGVLSRTHRLDNGFTDKSSLTALTSLNTLSGKPASYLPQSSIVLIESDDAEEMHVYTLLRNNAYTNISHILSESERRLPEEDTLTVAYGFATSHPNAIFHFKQAQLPQFQQQVTALKNKQDLQTLFEQFGVRRTSPHFWQVSDDIHQWYKARYPLEFGYLDYNRLLDW
2454	NODE_99_length_48752_cov_58.656036	29487	30420	r	0	prodigal	v2.6.3	K	Transcription	DNA-binding transcriptional regulator, LysR family (LysR) (PDB:2FYI)	COG0583	LysR family transcriptional regulator, glycine cleavage system transcriptional activator	K03566	Bacterial regulatory helix-turn-helix protein, lysR family	PF00126.28	MGGMDKRLRWLNNLLCFEVAARHQSYSKAAEELAISQAAVSQKMRQLEDSLNVRLFTRQARNMALTAQGKVLLASCQRGFSDIVEGLNQVQEAPVEGALTVSSTQAFCALWLVPRLIDFYTAQSHININVLGSNRVEDLNDGKIDVAIRFSTSSTHLHKPSLVVEQIGDNPVFPVCAPSFAARLSATHPKDLLSARLFSLAHENRVNWETWFESAHVDIHHTSLSKTEVTSSDLALSAVLAGHGVMLASDIMVGEYLKSGQLLVPVDFPHPVSWKAHLVYLKNSPKHKRIKVFCDWLKAQMPFEHRDVNG
2455	NODE_99_length_48752_cov_58.656036	30524	30689	f	0	prodigal	v2.6.3									MNKESTVEIKHRETESKDSSTDQPVNNYRNQTKLNYWLSTIGNKLNLSSWSVVK
2456	NODE_99_length_48752_cov_58.656036	30757	33622	r	0	prodigal	v2.6.3	D!!!I	Cell cycle control, cell division, chromosome partitioning!!!Lipid transport and metabolism	Lysophospholipase L1 or related esterase. Includes spore coat protein LipC/YcsK (TesA) (PDB:1BWP)	COG2755			Gylcosyl hydrolase family 115 C-terminal domain	PF17829.2	MFKQCIVIICALVVSAVSPVMAYVSFSPDSQSFVVADKASGKVASIWVDSNASPGILLAAKNLQSDIHKVTGLTPAIVHDDQALSGQVIIIGERGAAAPVDRLFADGTLSIEENANQWEGYQLAHVQHPFDGVEQAWVISGFDRRGVIYGIYDLSEKMGVSPWYWWADVPVVQRDGVYIAAGSQVSDAPKVKYRGIFLNDEAPALTNWTHEKFGGYNATFYRHVFELLLRSKANFLWPAMWNNAFADDDPQNMYLAHEMGIVMSTSHHEPMMRADKEWNRYGSGPWEYSTNPDKLYEFWVEGAKRYKDKDAIFTMGMRGQADTPMSEGENIGLLERIVADQREILAKHIDKPIDEIPQVWALYKEVQGFYERGMRVPDDVTLLWADDNFGNVRRLPTSDELGRQGGAGVYYHFDYVGGPRSYRWINTVPLGKVWEQMNLAWDYGADRIWITNVGDLKPMELPISFFLAQAWDPSAFDETSPASFTREWVRKQFNGQYTDEITRLLNTYTLHNGRRKPAAIAPDTYSVLNYNEASRISAELADAAALAEKINADIDSAYRDTFFQLVGYPLWASQTMFELNHAQALNRLYAEQDRSTTNEMAAKVNGWFARDEKLRDAYHELRGGKWNHMMSQPHIGFVHWRNPPANLPPVVHTKALATPAVADMGVAVEGSRLYWPANEGQGKPLTLPTFTPFGESSRTVTVYNRQGKTFNWKAKTSHDWILVDKQGGALTAEEQVSVSIDWQKLPAGEHTGSVFVSGTGWGGASIDVVAVKPDLLQSSQPGDFIEGDGYIAANATSATILNGEAGEWRRVSLHGRTGAAMRTAVEPHALLDTGNAPALQFPLYFTSSGEFSLSLQLSPSLLFDAATGIQLAIALDDKLLGTVSLPEQSDKKAWEQGVLNNVKTLTSTLPVDKPGRYTLTVYGLTPGAVLQKVVVDTGDLKPSYLGPLERRYKL
2457	NODE_99_length_48752_cov_58.656036	33633	35301	r	0	prodigal	v2.6.3	G	Carbohydrate transport and metabolism	Beta-xylosidase (XynB2) (PDB:1Y7B)	COG3507	xylan 1,4-beta-xylosidase [EC:3.2.1.37]	K01198	Beta xylosidase C-terminal Concanavalin A-like domain	PF17851.2	MKKKVISALSLIGLYLPGASATDAVEFDWFRYDTPPALYEVEETQFKNPVLPGYYPDPSITKKGDDYYLVNSSFSYTPGLPVFHSKNLTDWKLVGYALDRASQTSFAGLGMSRGIFAPTLRYHDGVFYVITTAVDSGGNFILTATDPAGPWSEPVWLPEVGGIDPDIFFDDNGKAYIAHNDAPPGEPLYSGHRAIWLWEFDLKTMKVVPSSRKLLVNGGVDISQKPVWIEGPHIYKKDGWYYLTCAEGGTGPQHSQVVFRTRSLSEAFVPFQNNPILTQRDLPLPRPDAVDAAGHADFIQGPDGRWWSVFLATRPYLNDWYNTGRETFLLPMTWQAGWPMILPSGKPIPVTLPKPYPDIKSESTAFYSWREDFTDVELGLRWQGLRSFNRDWVHIQGGRMKLTPLREPLTSKGDVSYLGVHQSAAEYAVETEMYLPESTGVSGGLAAFQSEAFHYYFGARYTTAGTQLFVERTVDGKTSTVATHRLKAMQPEAITLRIRGDKERIYFDFRTSTGWTSMLEKTANTSSPAMDATWLSTNKAGGFVGTTLGLHSRKD
2458	NODE_99_length_48752_cov_58.656036	35506	36712	r	0	prodigal	v2.6.3	K!!!K	Transcription!!!Transcription	DNA-binding transcriptional regulator, LacI/PurR family (PurR) (PDB:1BDH)!!!AraC-type DNA-binding domain and AraC-containing proteins (AraC) (PDB:1BL0)	COG1609!!!COG2207			Helix-turn-helix domain	PF12833.8	MFEQKHSITLLFNANKVYDRRVIAGVGDYLQTSKVDWDLYLEEDFMARLEHLDEWSGDGIIADYDNPEIQAALQKAKVPVVGIGGSYANPADYPDVPYVATDNHALVQAAFEHLRQKGIQRFAFYGAPVNEHARWAQERENAVLEITRSQGYECYVYRGHPVRPETWQYTTKRLADWLKSLPTPIGIIAVTDSRARHLLQVCDHIGMIIPDKMSVIGIDDDELARYLSRVSLSSVRQGCFELGEQAARLLHKMLKGHNPPKKPILIAPECVAERQSTDFKAISDPHVMQAMHYIRQNACRGIKVEQVLDYVGVSRSNLENRFREERGHSIHTEIHNEKLQRACKMLENSNEATSQIAKICGYPSLQYMYAVFKKHFNQTPKEYRDAMKNNDEEESLVLQVS
2459	NODE_99_length_48752_cov_58.656036	36886	38344	f	0	prodigal	v2.6.3	G	Carbohydrate transport and metabolism	Sugar (pentulose or hexulose) kinase (XylB) (PDB:4C23)	COG1070	xylulokinase [EC:2.7.1.17]	K00854	FGGY family of carbohydrate kinases, C-terminal domain	PF02782.17	MYIGIDLGTSGVKTIVTDEHGQVIESASAPLSVSMAKPLWSEQAPEDWWQATCKTLDHLASKMPLESVKAIGLAGQMHGATLLNSQGKVLRPAILWNDGRSEKQCTEIEKTVKSARKITGNIVMPGFTAPKLLWVKDNEPDIYKQIAKVLLPKDYLRFKLSGEYASDMSDSAGTSWLDVGKRSWSKSMLMACGLNESHMPKLYEGNEVTGYLHNSLAEKWGMKSVAIVAGAGDNAAGAIGCGIVEPGQAMLSLGTSGVYFAVTNEFRSKPDSAVHSFCHAMPDRWHLMSVTLSAASCLDWYARNAGYQDVASLINNVVNNTRVDDPDIPFFLPYLTGERTPHNNPNAKAGFFGITASTTRAQMAQAVIQGVSMALADGIDVVHDSGVSVNGISLIGGGAKSVYWRQLLANVSGIAMDYREGGDVGPALGAARLAQVAVNPLTPISDICPVPKKVGAYEPDPTLQDYFRHRRQKFRELYFSLESHF
2460	NODE_99_length_48752_cov_58.656036	38454	39777	f	0	prodigal	v2.6.3	G	Carbohydrate transport and metabolism	Xylose isomerase (XylA) (PDB:1A0C)	COG2115	xylose isomerase [EC:5.3.1.5]	K01805			MADYFQDISAIQYEGAESTNPLAFKHYNPQEVVLGKTMEEHLRFASCYWHNFCWDGADVFGGGTFGRPWLQPGDAMERAKQKADVAFEFFSKLGAPFYCFHDIDVAPEGDSINDYIRNFSEMTDILGAKQEETGMKLLWGTANVFSHPRYMSGAATNPDPAIFARAATQVFHAMNATKKLGGANYVLWGGREGYETLLNTDLKREREQFGRFMNMVVEHKYKIGFDGLLLIEPKPQEPTKHQYDYDTATVYGFLKEFGLEKEFAVNIEANHATLSGHSFHHEIATAFALDVFGSIDANRGDAQLGWDTDQFPNSVEEMTLICYEILKNGGYTSGGFNFDTKLRRQSTDPADLFHGHIGGMDTCALGLKKAAAIIENDFIADTKAKRYAGWDDAMGKQILGGEYTLASLADLATRSNLDPKQVSGKQELLENQVNQVLFGR
2461	NODE_99_length_48752_cov_58.656036	39877	41782	f	0	prodigal	v2.6.3	G!!!M	Carbohydrate transport and metabolism!!!Cell wall/membrane/envelope biogenesis	Peptidoglycan/xylan/chitin deacetylase, PgdA/NodB/CDA1 family (CDA1) (PDB:1NY1)	COG0726	sialate O-acetylesterase [EC:3.1.1.53]	K05970	Beta-galactosidase jelly roll domain	PF13364.7	MRYGYLLLALLISLPTQALTIHRLISDGAVLQRHQAIPITGTTDATTVKVWLNDTLIGEATAANQQWSVSLPAQTAGGPYTLKVEAEETQVIRDLYFGDVYLTSGQSNMELPMARVEEAYPDDVKDADYPLIREFTVPDEYRFDGENQDYSSGQWLSATPAHIAKLSAVAHYFARELHVSEGVPIGIVNASLGGSPIEAWMAKTLLTDYPDDIAAGEYFANPQNIQTTQQTEQAAQQAWYQALHELDKGLKDTPWFTPSLDDQDWQTLTVPGNLPGSESGFAGVWWLRKHVFLAEVPDAPLTLRLGRIVDADEAYVNGQRVGNTTYQYPPRRYTLPVSALRKGDNVIAIRVVSNGGSTGFVPDKMYFLGNNQARISLAGDWQYKVAATTENTPSTTFIRWKPMGLFNAMIAPATQFPISGVLWYQGESNASRPEDYRDKLTSMMTHWRARWQQPDLPFFIVQLTNFMDRHDQPTDSSWARLRDQQYKSTELDNTALVVTIDIGEWNDIHPVNKKAVGQRLALAAQHLVYQHPVTYRGPEVSGITRDGNTLTLTFAHADDGLHANTSLRQSFAIAGQDGSFHWANVQLSGNKITLQHPDVVSPTTVRYAWGDNPAAGLYNRAGLPAPPFERTVSP
2462	NODE_99_length_48752_cov_58.656036	41838	43575	f	0	prodigal	v2.6.3	S!!!G	Function unknown!!!Carbohydrate transport and metabolism	Uncharacterized conserved protein, PKD repeat domain (PDB:2KZW)!!!Cellulase/cellobiase CelA1 (CelA1)	COG3291!!!COG5297			Cellulase N-terminal ig-like domain	PF02927.15	MYNKRLLTGHRLTPSAVFTAVALLVAGCSGGGSTQSNGTPMPPPTVTPPENISLYTNQVGFIPDQAKEIVVTTNTPLRFEVTRIDNSQVVLSGESGQPALWPLAGESAAIIDVSALSQTGNYRLTLADSNNSISFEIRDNAYGDIHDAAIKAYYFNRAGMALDPAFAGQWQRPAGHPDTQAAVLDNPSDVRPSPKGWYDAGDYNKYIVNSGISTYTLLRAYLDFSDFYDSRQWNIPESTNTQPDLLDEILWNLDWMATMQDQDGSVFHKLTTLNFAPDVMPHKANEQRYFVGKGTAAALNFAAVMATAARVFPASANTYQSAAENAWQWAVENPDMPYKNPDNVSTGEYGDSNFDDEFAWAASELLITTGKSVYLDALTTHLGAPSTPNWGSTMGLAYLSLLKEGKAHLSASLYDSLESDFLSYADQLVDADATSGFHVAMRENDFVWGSNGVAMNHGMILATAYSLTQNNNYRTAMSHLVDYVLGKNPTGYSFVTGFGTKPPRFIHHRQSQADTIADPVPGFVAGGPHSGQQDGCDYSSDFPAKSYVDDWCSYASNEIAINWNAPLVYTLAAMNNLY
2463	NODE_99_length_48752_cov_58.656036	43929	46728	f	0	prodigal	v2.6.3	P	Inorganic ion transport and metabolism					TonB-dependent Receptor Plug Domain	PF07715.16	MAKARAHNKRFAHPFNKSILALTVLSALHSSWAQEAPAAQEQASEDEEVVETIEVKGIRGNLLNAQNLKRFSDTVVDAITADDIGTLPDRSVLEAIQRLPGVSIERFAGPDDPDHFSVEGSGAIIRGMTQTRSEFNGRDSFTANSGRGLSFQDVSPELMGGVDIYKNQTADMIEGGIGGTVSLRTRKPFDSDGRVIAFGGDYSYGDVAEKGSPTFSGLYSDRFDLDGNGEIGFLVNYANSQLYGESHGIQSDAFVQYYARDLAGAEAFVGDDNNGTVWIPNASNLLKKFDDRKREGFASTLQWENEDETLLATMQYIRSDASLSWHEQAVKYQGGYYNIENRRTRALDGTEFTFDDNGLFGSGTMVQGVDGWRASNDNNDRIIRSWESGGRPQFGYPYQFDSRVKQTDTLVEDLSFNLEWMPTDALELVGDIQYIKAKTKDDDIVVHTAAFAGQHYDITGSTPTMTLLEPYFGYRDENPDVYAGGVYPGFTDDPAGDTNYFQDPTSYFLRSAMDHYERSEGDSIATRLDGTYHLDSDGIFTSVQAGVRYAKREQTVRSTSWNWGSLAPEFTGAAPAGWLDTIPVDSSNFEYVDWSDFHGGGVANIPGNQTIHATEAYVRSIINGARPYMSAGGTWEPYPDRPGVDEKYGIFTPGEVNITTETNKAIYLRVNFEGTGDLRYSGNVGLRYVKLDRSADGAVTFPDLVPDFLPPESLQGAPLTGEIVSNWLNDQIAAGNYADLEEALAAEENRWIGDQLXXXXXXXXXXXXXXXXXXXXXXXXXXXXXXXXXXVPNNEVDVEDESWLGDDFTDTGIRVSLDNVPLQGQSKHTANFVAMYEKDGWSARLAYNWRSRYLLTTRDVISKAPLFYNDIGQLDGSIFYNWNENVTVGIQGTNLTNSQSETIMVLNNEGLETGRSWFKSDRRVAFVMRANF
2464	NODE_99_length_48752_cov_58.656036	46803	48306	f	0	prodigal	v2.6.3	C	Energy production and conversion	Dehydrogenase (flavoprotein) (FixC) (PDB:4OPU)	COG0644	tryptophan 7-halogenase [EC:1.14.19.9]	K14266	Tryptophan halogenase	PF04820.15	MHSPLKKIIILGGGSSGWMTAAALGKILKNHPCEIQVIESEDIGTVGVGEATIPQILLFNDLIGLDEDTFIKRTKGTFKLGIQFKDWRKVGHSYYHAFGEVGKNMEGVHFYHYWLKMRQQGKAAPLDEYTLSSLACNEKRFMRPFDAGNSPLSNIAYAFHFDAGLYAKFLRECAEGHGVVRTEGKVSQVTQHPNGNIRSLILENGEEHQADFFIDCSGFRALLIEQTLKAGYEDWRHWLPCDRAVAAPSALTEEPWPFTRAAAQQAGWQWRIPLQHRVGNGHVYSSEFMSDHDAERTLRENIDGELLADPRLIKFVTGKRNKFWHKNCLAVGLAGGFMEPLESTSLHLVQVAISKFFSFFPFQTPTQSDIDEYNAQMDFEFTRIRDFLILHYHVTEREDTPFWRYCKNMSIPDTLQEKIDQFKANGRINRFNNELFNDLSWFEVMYGQGLRPEGYNALADIFPDDELAKRLEGIQRVVRKSVDYMPSHAEFIANTCPAKP
2465	NODE_99_length_48752_cov_58.656036	48302	48752	f	1	prodigal	v2.6.3									MTNISTLPVPGTEFQVVIIDDFMPGPHKLVDYALSNGKAPKNELLYPGLRMPTPTGYLRYALATINLAFKKLRIADTLSDGEAYFAMVTRPPAELTTEQSIPHFDRPYSHEYAVVHYLCSPAFGGTSIYRYNPTGQVAVTEATLNRYQQS
2466	NODE_1133_length_5294_cov_58.127696	65	704	f	0	prodigal	v2.6.3							CPBP intramembrane metalloprotease	PF02517.17	MSSGKLWAELVALFIFVPLLFLAGIQYAGPYLMAALVVVGAICLWLLLADSSFKRFRLWNWQHGKPHLLASFKLFIPWACLTAVVVYWWLPDAFLQWPAEQTSLWLMTLVLYPLLSVVPQEIIYRTFFFHRYKQILPSRYVRLGASTLLFGFAHAIYGNWIAVAVSAVGGAVFGFRYMQSRSTAVVVVEHSLWGCFLFTIGFGSFLSIQHTL
2467	NODE_1133_length_5294_cov_58.127696	723	1791	r	0	prodigal	v2.6.3							Protein of unknown function (DUF3080)	PF11279.9	MPTVVTHYSLSTHTLSCVLRVLCLSMLLWISGCSPNNTAEQLDDYHARLSRTLDTTLPALPSRAPLSYPARNDLLRQPKGIEIDLTDLYNIQTCELGGLVAERNTALGKVQAYSVRLQYEYQLIKALEQCITFYQQSGEDLENREGQLTTMQEWLKVKSADYVLHWSNMLTLSDETKQAFGRPLPGLLNGDDLDITGQVASLKQLNQYGDGNALQDARLETHLQQLALLRLPASVWFAAQQLANGLPVITQQLDTLLPALSCGQGRPDDTATILRNVFYLSFIEKIQPIGSRINAFHYAFEPISLTWQQSPVLPPAFKMFLAEQSQQFAEYQLAMKNHVTVWQTFLARCNMSPGT
2468	NODE_1133_length_5294_cov_58.127696	1775	2666	r	0	prodigal	v2.6.3	G	Carbohydrate transport and metabolism	Fructosamine-3-kinase (FN3K) (PDB:3F7W)	COG3001	protein-ribulosamine 3-kinase [EC:2.7.1.172]	K15523	Phosphotransferase enzyme family	PF01636.24	MQMWQFISETISEVTGHLFVCQHRQVLHGGDSHQSVMIRDDARRYFVKYRTMEHANDMALDAESDGLKALANTGCITVPAVICHGVIEENGALHEYLVLQYFKMHHASSALWQACGEQLATLHRAPTTNRFGWHRNNFIGQSRQMNEFVSSWAQFYAEFRVGVMLEQLAAKGHKWCNIDVCVTRIHQYLQHHQPLPSLVHGDLWHGNIGFSHQQPVIFDPAVYIGDRETDIAMTELFGRLPQAFYDGYQARWALDPDYASRRKLYQLYHILNHAVLFGGQYLTTAQQDVLQICQQL
2469	NODE_1133_length_5294_cov_58.127696	2966	4883	f	0	prodigal	v2.6.3	J	Translation, ribosomal structure and biogenesis			threonyl-tRNA synthetase [EC:6.1.1.3]	K01868	Anticodon binding domain	PF03129.21	MPVITLPDGSQRTFDNPVSVLDVAADIGPGLAKATIAGRVNGERVDACDVIESDAALEIITAKDEDGLEIIRHSCAHLIGHAIKQLWPDAKMAIGPTIDNGFYYDVDMEHSLTQEDLQKLEKRMLELAKTNYDVVKKNVSWQEARDTFEARGETYKIEILDENIPKDSFPGLYHHEEYIDMCRGPHVPNMKFCQHFKLMKVAGAYWRGNSDNKMLQRIYGTAWADKKQLKAYLQRLEEAEKRDHRKIGKTLDLFHWQEEAPGMVFWHNDGWSVYTELEKFVRNMLRKYSYDEVKGPLMMDRVLWEKSGHWDKYAENMFTTESEKREYAIKPMNCPGHVQIFNQGLKSYRDLPLRMAEFGCCHRNEPSGALHGLMRVRGFTQDDAHIFCTEEQMLDEVCSCIDMIYDAYRTFGFEKIEVKLSTRPEKRVGSDEIWDKAEKALADALNSKDIEFKYLPGEGAFYGPKIEFTLYDCLDRAWQCGTVQADFSMPGRLGSTYVAEDGERKVPVMIHRAVLGSLERFIGILTEEYAGFFPLWLAPKQMMVMNITDKQAEYAEQIVEKLQAQGFRAKSDLRNEKIGFKIREHTLKRVPYMLVVGDKEMESGQVAVRSRRGEDLGSMPIDAFISLANEEIAGKTIK
2470	NODE_1133_length_5294_cov_58.127696	5119	5293	f	1	prodigal	v2.6.3	J	Translation, ribosomal structure and biogenesis	Translation initiation factor IF-3 (InfC) (PDB:2IFE)	COG0290	translation initiation factor IF-3	K02520	Translation initiation factor IF-3, N-terminal domain	PF05198.17	MVTLNEALSSAEQASLDLVEISPNAEPPVCKVMDYGKFLFEKSKAQKEQKKKQKQIQV
2471	NODE_15_length_163017_cov_58.521299	31	559	r	0	prodigal	v2.6.3							YcxB-like protein	PF14317.7	MTARISTIETFITRADLVRFNVWFLATAPFTYKYMLCIALGVLSYLVYDRGMPDDVVVWMVMVTGSLLTGFVATLVYFLWCIATVLMASKVSNGILGKHEYQCQQDGLFEKTIANETLHKWSALGHVRQVGSFLLLQVSGYQYHVFPRHSFENQAQMDAFRQQLLNQVNQAKQMA
2472	NODE_15_length_163017_cov_58.521299	559	1192	r	0	prodigal	v2.6.3	I	Lipid transport and metabolism	Cyclopropane fatty-acyl-phospholipid synthase and related methyltransferases (Cfa) (PDB:5Z9O)	COG2230	thiopurine S-methyltransferase [EC:2.1.1.67]	K00569	Thiopurine S-methyltransferase (TPMT)	PF05724.12	MQHAFWHDKWERGEIGFHQKDINAFLVRFADTAGLTEGKRVLVPLCGKSQDMTWLLQRGCEVVGIELNESAVQQYFAELGVTPAVSDVGDFTCYQAPDITLYCGDILSITPELLGDIDGVYDRAALVALPADMRRAYVKTLKSAAPKAHHLLITFEYDQALHSGPPFSVTEAELVELYGSEKLQPGLASEPLKGGLKGKVPAVESAWLVK
2473	NODE_15_length_163017_cov_58.521299	1266	2250	r	0	prodigal	v2.6.3	R	General function prediction only	Esterase/lipase superfamily enzyme	COG4782			Alpha/beta hydrolase of unknown function (DUF900)	PF05990.13	MLFATNRTPKGSSRTKVNRKIAFDRQVTRPGSDMYFCERLGKNDYREVGSKTFFQRLKELDSDTQILLYIHGFNNNMEPEIFERAEDLQRLINQGKNKKLALVVPLIWPCDDDPIISVLDDYWDDQKAADFSANAFSRMLSKFDTWRKAEAARPDPCMRRINVLAHSMGNRVLRNAIHYWGRNDHAGMVPLLFRNVFMVAADVVNHCLEPGRSGALLPRVTRNLVVYFANDDLAMPASKVANLKNRQLSKRLGMTGVEELSKVPRNVYEVDCDNFNNTFDKPKGHSYFTEVKEVISPALQHMMEAMDGGRVQPALRTHVLDNPFKKQ
2474	NODE_15_length_163017_cov_58.521299	2392	2722	r	0	prodigal	v2.6.3	C	Energy production and conversion	Quinol monooxygenase YgiN (YgiN) (PDB:1R6Y) (PUBMED:15613473)	COG1359			Antibiotic biosynthesis monooxygenase	PF03992.17	MYIVMFEFVVKPGKTEAFLAAWPKVTQGIYLFKGSLGSRLHKSDEGKWIAYAQWPSKQVYEQAASISMSEDYEAQRAAMHDALNLEDTKTLYQMDVEVDYLQRRPFAVA
2475	NODE_15_length_163017_cov_58.521299	2808	4251	r	0	prodigal	v2.6.3	S	Function unknown	PepSY-associated TM region (PiuB) (PUBMED:15124630)	COG3182			PepSY-associated TM region	PF03929.17	MAKSPVTQSLSKRSLASHAWLGLVVSGFMYLICLSGTIAVLHLEFERWEQPYVEETTAFSIEQVEKAYTQFIEQYDNDTHHYYFVFPGSGIPRLVMEDDNNAHFVDAEGNLGSKESVTWTRMLGDLHMFLHLPMSFGMIVVSAFGALLCALIVSGLLAHPRIIKDAFRFRAGGDGLKSNIDLHNRLSVWGTPFHLMIAITGAYFGLAGILVTIISQAFYGGDDQAVYDKVFTPEPILEQTVDRPEIGKAMTDLFTRIDPDELIFFTIHEPDTPQQFIEFFVKAPGHFTYSENYRYNASGEFLETAGYEGGDGGKQILWSVYRLHFGDFLGLPGKALFVVLGMMLTIISATGMNIWLKKRKTQDALNCLWPGLVWGTPNALVASAIGYFAFGLSPTACFWVALLGLTLVALKATTQEQVVRNLKYVFTLVTGAFFIVYFVEFGRAALSLAALQVNVPLLLVAIWAGYSGVRTQISPPTVQP
2476	NODE_15_length_163017_cov_58.521299	4243	4792	r	0	prodigal	v2.6.3									MTTTIIISSALSVLACYAIYLGWATQNRRLSYVGWAGVQLSIVTWCLALGVEFGVLIGLSLPAIAVWIGIARHTKSEKVKSGIIKPQHVWRWHGKTVLQQVWHILFVLLIQLFAFSVIVVAAMYQLPISEPKQMATGAILLPLLWGGFAYWYMMSERKVWHVVALVASAAIAGLYLFGVTHG
2477	NODE_15_length_163017_cov_58.521299	5101	5512	f	0	prodigal	v2.6.3	S	Function unknown	Uncharacterized membrane protein	COG4852			Predicted membrane protein (DUF2177)	PF09945.10	MNKPSQRFLMAYGVMLLTFAVLDGIWLGLVAKNLYAYSLSGLLRDQFVVWPWVLFYLGYCGAILYLAVIPSQRYRLTAFVRGAVLGAAAYGAYNLTCYSIIADWPMPITLIDWMWGTTATALVSISGAMTFRYTDS
2478	NODE_15_length_163017_cov_58.521299	5617	6175	r	0	prodigal	v2.6.3									MKKYIPLLLCAISFHTIALGGFESLTETQQNVTKSIVNQLGVDDPDNTIKKEIYDTSSWAFDGQWGSYWTGLNELASSKYKDGKEKGVIEISLNNAKSGTIFLTYVYKPEARQIVIFQKQIRHGSKKLLLDEFAKRKADKEKYELRHEEDNYGLLQETGKVEFEFYHVSGDTGSLVYSNQRIINL
2479	NODE_15_length_163017_cov_58.521299	6565	9049	f	0	prodigal	v2.6.3	I	Lipid transport and metabolism			glycerol-3-phosphate O-acyltransferase [EC:2.3.1.15]	K00631	Acyltransferase	PF01553.22	MSWMRQALLNVFRLPVKWLVSTKSTPANVEAELGIDKSRPIIYLLPTNSITDQLALQMSAEKLGLPNPMGQVTLAGKDYPASLFLRRTDPLFRKHAKETDIEHVFAELFHIHREHDEIDVQVVPVFVSWGRAPDKGKPGFADLITHVAAPSWFRKFFIVLFLGRDNFISYSKAVSSRVMANQHGSDESVAHKLVRVASTHFQRKRQSMTGPTLLDRQQLNNAILGSESVKRAMTEESRSKNLSADQSKSLASGYVQEIAADYREGLIRFGDRLLTRIWNKIYNGINVGHANRIRELANNGHEIIYVPCHRSHMDYLLLTYVIYHEGLVTPHIAAGINLNFWPVGGIFRRGGAFFLRRSFAGNKLYTAVFREYLELLFKKGYAVKYYPEGGRSRTGRLIPPKTGMLAMTIQAAVKGVNRPVSLVPVYIGYENVMEVKSYLNELKGSSKKKESNLQVFSAIRKLKNYGHGFVNFGEPLSLTQFLDSQAPEWRKSQLDNPDKKPAWLTPTVNGLASELMTRINSAAAINGMTLTALCLLASKTQTMSKQELEQAMQDYLSLFANAPYSSDATLPEEDAAALLANTLKLDRLQVTEDSYGTLIGPQPGNAVYLTYYRNNIIHLFALPGVIMTAVFANQKMERTAILQLMAALYPLLQRELFLHFSQDEALAYTSTLIDAFKQSGMLVQRGRYLTPPDANSDHFHSSWLLSRCMQETFQRYAVVLTLLKREKVISRGELERESKTVAERLSKLYGMHSPEFYDKNVLSSFISALRDNHWLDSGDGGSLKYSEEASALRRDIIALVWPEIAQHLEKDILHADAKEADSDSSTL
2480	NODE_15_length_163017_cov_58.521299	9029	9533	f	0	prodigal	v2.6.3	G	Carbohydrate transport and metabolism	Mannose-6-phosphate isomerase, cupin superfamily (ManC) (PDB:1IPJ)	COG0662			Domain of unknown function (DUF1971)	PF09313.12	MTVQRFDQEMIAEMRAQAEASPRRRAHKNIHSDYKQPVQRLFVSMLPDSYVRPHRHSQPTKWEFFLVIEGMLELLFFDEQGELTERIALSPNSDCFGVEIPPNTWHATVCHAPVTFVEVKQGPYEVSDDKDFAQWAPAENTDEVPAFLAELKLLRPGERMSTLAQQV
2481	NODE_15_length_163017_cov_58.521299	9538	10492	r	0	prodigal	v2.6.3	G	Carbohydrate transport and metabolism	Sugar or nucleoside kinase, ribokinase family (RbsK) (PDB:2QCV)	COG0524	2-dehydro-3-deoxygluconokinase [EC:2.7.1.45]	K00874	pfkB family carbohydrate kinase	PF00294.25	MPSCLIIGECMVELSPLDANTLNKRFAGDTFNTAVYLKRNLPDCVVTYVTAVGSDVLSQQMLDVMQLEGLDTSYVAKSQSHTVGMYLVTTDASGERSFAYWRNDSAARNVMALVTLPETCFDVVYVSGITVAILDVPQREQLLRALASYRERGATIVFDPNYRPLLWSSIQEARDWTTRFYAACDIAFPGGDDHAALYLHKDEGVIVGFLQSMNIGEIVLKRGAGNVEIYRNNEHVSVAVTPVQTVVDTTSAGDAFIGGYLAAKLAGFTSADAAAMGAEVAGVVIGAKGAIVPADYYQSRLANRTHRNALGEVLPAE
2482	NODE_15_length_163017_cov_58.521299	10505	11282	r	0	prodigal	v2.6.3	K	Transcription	DNA-binding transcriptional regulator, IclR family (IclR) (PDB:1MKM)	COG1414			IclR helix-turn-helix domain	PF09339.11	MERYLIPSVNHACQIFRLLANSENGMTMHDLEVALDLPRTTLFRLLRTLCNEQMLEKRGKRYYCGTDLMKLGLHIINSDRMHQLAIPHIQRLALKSGHTAHLAVPNNGSILIVEVVDSPNPLMVSKRPGVQAQLHCSAGGKVFLAFLYYDNLELLLQEHPMEKHTEYTITDIDDLREELKRVEALGYAVDEREYNKDVRCLAVPVRDNRGVVVASVGVTAPAVTFPKSQIPVVAEFAKEAARGIYRDTYQLKESRLKA
2483	NODE_15_length_163017_cov_58.521299	11338	12187	r	0	prodigal	v2.6.3	G	Carbohydrate transport and metabolism	5-keto 4-deoxyuronate isomerase (KduI) (PDB:1X8M)	COG3717	4-deoxy-L-threo-5-hexosulose-uronate ketol-isomerase [EC:5.3.1.17]	K01815	KduI/IolB family	PF04962.13	MSNKTEYEVRYAVGQREVKGYDTTELRDTFLADKLMQPGKVYWIYSHYERFMVGSAVPTDSPLALETLDALKAEHFLDRRELGIINVGGDGTVVADGEEFALAAEEALYLAKGNKSVTFNSNDPAKPAKFYLNSAPAHHTFTNKKIGREDAKVLHLGSQETSNERDINQLMINTVVETCQLQMGLTRLNPGSVWNTMPAHQHDRRNEVYFYFDLDDGQAVCHFMGEPQETRHIFVQNEQAVLSPPWSIHCGVGTSNYAFIWGMAGENLDYGDMDSFPPNELR
2484	NODE_15_length_163017_cov_58.521299	12208	12973	r	0	prodigal	v2.6.3	I	Lipid transport and metabolism	NAD(P)-dependent dehydrogenase, short-chain alcohol dehydrogenase family (FabG) (PDB:6L1H)	COG1028	2-dehydro-3-deoxy-D-gluconate 5-dehydrogenase [EC:1.1.1.127]	K00065	short chain dehydrogenase	PF00106.26	MSKPDFGLVDKVALVTGASRGIGQALAMGLAAAGAKVVCAASRVGGCQETVSKIEQAGGTATELAADLSDASAVVALAEQAQAAFGEIDILVNNGGTIYRSPAVEYPLEAWQNVLQVNLDATFILCQQIGKSMVARQQGKIINIASMLSYSGGITVPAYTASKHAVAGLTKALANEWGQHNVQVNAIAPGYIRTDNTQALQDDPERSTEILKRIPAARWGETADLQGAAVFLASSASNYINGHILAVDGGFLAR
2485	NODE_15_length_163017_cov_58.521299	13095	14496	r	0	prodigal	v2.6.3	U	Intracellular trafficking, secretion, and vesicular transport	Periplasmic component TolB of the Tol biopolymer transport system (TolB) (PDB:1C5K)	COG0823	oligogalacturonide lyase [EC:4.2.2.6]	K01730	Oligogalacturonate lyase	PF14583.7	MKPARMKYSWLAALAAGVALAGCQPAAETTVASTVTTEKAIQEGETAPIPKDWVDPDTGHRIVRLSEEPGSRSLYFHQNAYTAEGDKMVISVDNPRGVAVVDLTDLSVKRIYEHPDAGILFVGKRTRSVYLTQIARQNGEVVHPKNELQTPTQLLRVSLDTGEVTELGAIPKGKIHSINSDETLLIGAFAEHAYNMEAGPRDSRFEARYEAVGADGKPLTFAEAKEVRINERLEARIPMEMFTFNIETGEQKTIHKAIDWLNHIQFSPNDPEQIMYCHEGPWHKVDRIWTIRADGTGQQKVHHRSMNMEIAGHEFFDASGERIFYDLQTPRGEVFWLASYDLKTGERVWRHMPRDYWSVHFNISPDGSVFAGDGGDHEMVARAEDGKWIYLFRDEPINDVAGISAPNAAELIKPAVLKAERLVNMQQHDYRLEPNVTFTPDGKWVVFRSNMHGPVHVYAVEVGVAN
2486	NODE_15_length_163017_cov_58.521299	14497	15994	r	0	prodigal	v2.6.3	G	Carbohydrate transport and metabolism	Na+/melibiose symporter or related transporter (MelB) (PDB:4M64)	COG2211	oligogalacturonide transporter	K16210	Major Facilitator Superfamily	PF07690.17	MTRRQLKPVNYVAYGLNDILGAGSMAVISGWILFFYTTFCGLSAVQAASIFAIARILDAVASPLIGHISDGLGSTKIGRKFGRRRVFLIGSIPLLPSFALMWVSGQEYWYYLVTYVFFELVYASVIIPYETLAAEMTDDYKQKAKLAGARILTGQISAIFAGILPSWIVTVVGGKESAETFLIMGSIFSAVFMLVVFTVWFFTWERDISELSEEEVKRDDNWSVAGTLKTLFKNLSSTLRIRAFRLHLGMYLGGYISQDVFNAVFTYFVVFAIGGSVVIASEMMAITYIAQLVAVAAAIPLVMRFGPASMYRIAILLYIAGIIALLTLYLTTESFSALWLAVGVIVAGLGRGALNYIPWNTYNYMADVDQIVTARRREGSFAGVMTFIRKATQAVAVMSVGIILEAGGFVSGADVQDPQAITTIMVMLVAGPLVVLLFGFYVSTKFKLNKETHEVLMTEIERFKCGQETPPTAEHKAIVEDLSGWSYDQLWGKNPVGR
2487	NODE_15_length_163017_cov_58.521299	16017	17124	r	0	prodigal	v2.6.3	G	Carbohydrate transport and metabolism	Rhamnogalacturonyl hydrolase YesR (YesR) (PDB:1NC5)	COG4225	unsaturated rhamnogalacturonyl hydrolase [EC:3.2.1.172]	K15532	Glycosyl Hydrolase Family 88	PF07470.14	MPATAHDIAYATVRQSIDKLIDNLVNITDETGEFLLKLEDGRVIDTKGWNDWEWTHGVGLYGLLKYWDITGDDKAREIIEEWFKNRFAEGTPTKNVNTMSPFLTLAYMQERSGNRSYLPYLDVWAEWIMDGIPRTEENGIQHIVFNSENYQQMWDDTLMMSVLPLAKIGLLLDRPHYVEEAKRQFMLHIKYLADRKTGLWFHGWTFDGRHNFADALWARGNCWVTIAIPEFIELLDLPETDGLRMFLIETLEAQVKALVDTQHEGGLWHTLLDDPDSYLEASAAAGFAYGILKAVRKGYISDEYAPCAIKAIKAVLENIDETGELQQVSFGTPVFDDLQGYRDIPLTSMPYGQSMAILALVEFMNAYI
2488	NODE_15_length_163017_cov_58.521299	17416	20137	r	0	prodigal	v2.6.3									MDRRAFLKQSGIAASLPLALSATGCAVTSVNDMPLPTVKRMPGTLSWVDGNAPDYHGGATWGHPWAEGELKKGQPLTLISEQGASIPLQSWPTAYWPDGSIKWTAHAIPSGSQPGEQFKIIKGKPASPKAAVSVVEQAGNVVVNTGVISLYIAKSGQDIISEMHRNGKVIGRSARLVGLVQDAPENTLESPASVTAFTSSVDAVTIEQQGPVRSVIKIEGKQTTESGRSWLPFTLRIYAYAGAETVKISHTFIYDGDDQKDFIRGMGLRFNVVQRDELYNRHIRFVGQNDGLWGEGVKGITGLRRDPGQSVRDAQIAGVATPPLSEWDERVSSRMHYIPVWNDFTLSQLSANGFAIRKRTKPGHAWIDSDQGQRANGTTYIGGTSGGVLFGMRDFWQLHPVQVDVRNAGSDLAEATLWFWSPEAPAMDVRFYHDGMGQDTYDKQLDALNIIYEDYEPGFGSAYGVARTTDFTLGIMDSTPSREQTVAMARYISQAPQVVAAPQDYLNAGVFGGLWTLPDRSSPTKAAIEDRLDFQVKYYCSQVDQRHWYGFWNFGDVMHTYDTDRHVWRYDIGGYAWDNSELSPDLWLWYSFLRTGDPTTFHLAENMTRHNRDVDIYHAGEFKGLGTRHNVQHWGCSAKQLRISTAAYRRFHYYITGDDRTGDVLNEVINADKALGVLNPTRKVARENPMPGMAKIGVGTDWGSTAANWLTAWERTGDTQYRDRLVAAMKEIGEHPLGFFAGAFGYDVDAQKLLSYDLDKPSISHLSSVFGLMEINTELNQLIDMPAYKQAWMEYGRLYNADAQTQEAELGMSKRPNLKAAHSRLTAYTAYHSGDKQLAKRAWKEFDAKQEFAGKTGISSRLQTAHVAGPDVLNPIDEAPWISTNDASQWGLAAIQNLALVGDALD
2489	NODE_15_length_163017_cov_58.521299	20359	21133	f	0	prodigal	v2.6.3							Domain of unknown function (DUF1961)	PF09224.12	MRQPISSIFSAILLIGCLAGCQSASTNAMANSENNAHKGRLIYHNPMNATEAVADWIMEGPGEVTFSDGWMRMYSPDQAMHHVFWAPVQLPDSFVAEWQAQSLNDEAGLVIVFFAAKGENGENIFDPALPARDGTFTQYTEGAIRSYHISYYANAAHNPDRGHANLRKNNTFSLLQQGQVGIPTDSTKVHQIRLIKRQAHIQLYVDDRVVIDYTDNQPVVDGIDTGPALTNGWLGFRQMKWTDFQYRSLKIWTLTDA
2490	NODE_15_length_163017_cov_58.521299	21119	21497	r	0	prodigal	v2.6.3									MKSLTNPFSFNPFIWHWPLSGDVKDISPTTTWFSPQYEINLAGDSAIEKAVVTQVASYGKQLGKITQAVLELADGEPGDAIASLRKMADDINAIKQHTLAEKIEADLMRLKQQDNAAYEALLKRL
2491	NODE_15_length_163017_cov_58.521299	21561	21876	r	0	prodigal	v2.6.3	M	Cell wall/membrane/envelope biogenesis	L-rhamnose mutarotase (RhaM) (PDB:1X8D)	COG3254	L-rhamnose mutarotase [EC:5.1.3.32]	K03534	L-rhamnose mutarotase	PF05336.14	MEKIAFVMQLNPGCEAEYEKRHDEIWPELVDELKKAGIEDYSIFLHPDTLQLFAVLWRKDDHTMDALPATAVMQKWWAYMGDIMAHNPDNSPVVTPLAKVFHLE
2492	NODE_15_length_163017_cov_58.521299	21878	24014	r	0	prodigal	v2.6.3	G	Carbohydrate transport and metabolism	Beta-galactosidase GanA (GanA) (PDB:1KWG)	COG1874	beta-galactosidase [EC:3.2.1.23]	K12308	Glycosyl hydrolases family 2, TIM barrel domain	PF02836.18	MSSISRRRLFSLAGKSAALGAVSLPLGSLAGPVNAAEPAPYYRQNKLIHGVAYYPELWPDADVDADIAEMQSLGINVVRMAEFAWSTMEPTKGNFDFSVFKNVMDKMHAAGIQVVLCTPTATPPVWLTHGHPERCHKNDKGEIMSHGARQHASYEHPAVRKACFTIIERMSRELGRHPSVIAWQLDNEMKAHVSEDYSDAAIANWHKWLKKRFKHIDALNNAWGTHIWSQYYTAFEQVPASVTTPFLHNASLITAYKMFCRESVADFMVAQRESIRKYSDLPITHNDNPAFNIHHERSMLAQDFASYDAYPTAAQWSTLAFRSDLYRAAIPGKPFWLMETSVAHNGWLGNHQPMHPEGFLAAEASLIYALGGEGFCYWLWRQQRTGAELPHSAVKSAWNAPSIGYGEVKKVAAAKDRLEPILMDTTLDAPPIAITYSDHARAMLETEGLDKRSGFPSRYRGVVEMWHKQVMDLGYHREVRFENASLDGLKMLITPAMPYVSEAFLLRAKDFMEKGGIWIAGPVTGTRGKEHTVPTDAGLGLLEKLAGVTTQYVMPLTGTSATGELLGVSSELSGWCAAMTANAGTKVVGTLTEGRGKGLAFVTERNMGKGKLVLLGAMPHGDKKDTMLNTLIDHYANAAGIPRLADTPSGIVVVPRTNRRGQRIWIVLNMLADKRSLTLPTGSVDVMSGQSLGTTLDLEGYMQHVIQVKGV
2493	NODE_15_length_163017_cov_58.521299	24109	27112	r	0	prodigal	v2.6.3	P	Inorganic ion transport and metabolism	Outer membrane receptor for ferrienterochelin and colicins (FepA) (PDB:2HDF) (PUBMED:16468998)	COG4771	iron complex outermembrane recepter protein	K02014	TonB-dependent Receptor Plug Domain	PF07715.16	MKNVTERNITHTQGSLPATRKLIANSISTILLTGACFASAPVWAQEASTSTKPAAQAAEQQENAEETTEVIEVKGIRFSQRSALDRKKMAGTITDSLVAEDIGMFPDKNVGEALQRIPGVQLDRDFGEGQQISIRGVEPGLLRVEVNNVTAQGFGGSRAVDFRDMAAELIKSLDVIKGSEARLTEGGIGGTVQVNTRKPNEFKENFLSATAEGQFNDLIDDPSNKFNVTGVYKFNDDLGVLVNVTKSLKNTMIHAIRNTEWARFADYDNSPEKTFTDAAYADVTDKAACADTDNQAACEQQWWDFSPRLPRYGIWGREEDRLSSNAVIQYRINDNLQVHGGYTYNTRDKEALDLNLHLETHSAARVNADSVIVDDQHNVTYFESAAATVTNRTLQFGWDQTTEMFETGFEFDKAAWRVEGLFAHSRSEQDIDSKDTHVTANGIAGVQVDLNAKGIPEWDFNTGYFVNPDDPTDTSDMFDVNDPASYRSRARYKYAPSHDESGETMAKLDFTYIPDSDLITLVRFGAQVRSQNYENANYQYNIIRDVGRTYTNPETGESMEWTMDDQIALITGNTFQSPQLFDGYSLGVDTIGTYQAINTYPFIEDIQAVANDFTTREDLDVRTGNYDVEVDTQAVYLQANFETELAGMRLWGNVGARYIETQTAANGDVFERIIVDQVDEDGNVLVDEVTGEPLPGVEDTDHPDTFNGRKTVEEEYNDFLPSLNLNLAIIEDELVLYMGTAKVMSRPKITDLNVNARCTIYRTSRNELDDLRDYCTAGNPALQPYRANQFDVALNWYPDENSIISGAYFVKDITSWVINAETRFDVDFFNDGRNFDVRQKINGTGVTTKGIELQASTIFTWLPEPFNGLGGAINYTRMSADDVGLFNSLTGEELPFPSQSENSYNLTAFYETDDWSFRMAYNYRDEYLVRASDRSGNPVFVEDSGYLDAKFIYNFNENFRAYVDGRNLTGEVKAYTAGPRRLSDLQWSGREYSVGVIYQF
2494	NODE_15_length_163017_cov_58.521299	27493	28348	r	0	prodigal	v2.6.3	G	Carbohydrate transport and metabolism	Sugar phosphate isomerase/epimerase (YcjR) (PDB:3KTC) (PUBMED:30742415)	COG1082			Xylose isomerase-like TIM barrel	PF01261.25	MSQINIGVRAHDYGQGSVKEIAERIGQYPVNCVQLALPKSFPFILEQPGQISPGFGNYVRDVFAEQDINIAVLGCYINPIHPDPVERELSLQRFEEHLQFARDFGCAIVGTETGSRNADCTYHPDNHTQAAFDELVVSVKRLASVAERHGVFVGIEGVAHHHTINTYERMTALLDAVDSPNVKVIYDPVNFFPLTECDKQQRLMDDAFDAFGDRIVAIHCKDFVKEDGQKAGDLPSGTGEMDHVHLFSLLKQKKPHVHVILESTNQQNVGQILHFIAEAETQTD
2495	NODE_15_length_163017_cov_58.521299	28344	29916	r	0	prodigal	v2.6.3	D!!!I	Cell cycle control, cell division, chromosome partitioning!!!Lipid transport and metabolism	Lysophospholipase L1 or related esterase. Includes spore coat protein LipC/YcsK (TesA) (PDB:1BWP)	COG2755	oligogalacturonide lyase [EC:4.2.2.6]	K01730	GDSL-like Lipase/Acylhydrolase	PF00657.23	MKSMLIKALFLPLLFVSGVSVAKEHAELKPATIFIAGDSTAASYSNADHQGWGEPFKAYFDSKTVTVDNRARGGRSTRTFMAEGLWQALIDDVRAGDVVIIQFGHNDGSPVNDNRRARGTLPGIGDDFVDIVNQLTGKQERVFSFGHYIRQMVAEVQAKQAIPVLASLTVRNLWQGHRIERGSGQYGYWTYQLAWELGTPFIDLTNAAADELELLGKTAAAALYPKDHTHYHNEGADLHARLVVAALKGLRPALEDTLYSDKGNAVVPYDWSFVRLPVVPDARRRSVFMVGDSTVRNGWGDGRDGQWGWGDFVADWLGHPPVNFVNRAVGGLSSRTFITQGHWQRALNMMKPGDIVLMQFGHNDAGALNDDSRARGTIKGIGHEQQTIDNMLTGKIETVYSYGAYLRKMVGEARARGVIPIICSPVPRKVWQEDAARIVRAENSYPQWAAQIARQSQTPFIDLHALVSARYDELGPEEVDNMFGDARTHTSKSGAIDTAGIVAQHLAPMLGLSVVESVSVEAK
2496	NODE_15_length_163017_cov_58.521299	29944	31045	r	0	prodigal	v2.6.3	D!!!I	Cell cycle control, cell division, chromosome partitioning!!!Lipid transport and metabolism	Lysophospholipase L1 or related esterase. Includes spore coat protein LipC/YcsK (TesA) (PDB:1BWP)	COG2755			GDSL-like Lipase/Acylhydrolase	PF00657.23	MWRKPLQFSASLVAFVSSLTACSTGTKAPSELAINYNAAELQAMCLPASGDTPLACHFPELGADNAPLHYAFKITHSNVNDLSVYAESRRLMFDSELSGAAVNRGSQVLSFIVNTRQPDGQPIQHDTYEGLPGATLWLPNGLDGIENIEITPVTPIQQVFVIGDSTVCDQNPQWDKPAMNRFSGWGQVLPAYFNDTVSIVNYADSGEGTEAFNTLDGELLKPIANQLTRNDVVLIQLGHNDKKTPQNVYEQRLEDLIHFIRSRDAQPILISPMIRNHGIALEKQHQWPQLDIPAALAGLAKRENVPYIDLLTLSNRWAAPLGQAKAQAYFVSKDRTHTNEAGARVFADLIIDAIKQQDLPLAQALR
2497	NODE_15_length_163017_cov_58.521299	31181	32171	r	0	prodigal	v2.6.3	I!!!G	Lipid transport and metabolism!!!Carbohydrate transport and metabolism	Acetyl esterase/lipase (Aes) (PDB:1EVQ)!!!Beta-xylosidase (XynB2) (PDB:1Y7B)	COG0657!!!COG3507			Glycosyl hydrolases family 43	PF04616.15	MGRGCNSGCIKGISKLPSIGLAMLCWCLLTACGSSDKHTVSSTDNEVLIFASFRGNGQDGLHLAVSEDGLNWQALNQDESVLTPTVGTKLMRDPVIIQGPDEQYHMVWTSGWEDPGIGIAHSADLKNWSEQQFLPVMADFPAAKNAWAPEIFYDEPTQRYWIYWASTLPGQYPDTEKQADKGWDHRIYATSTKDFKTYTPTQLFYEPGFNVIDAAIVKADHHYVMIAKEETRYPPAKNLFVTRADGIEGPWQPRSAPFTPDGVWVEGPAIVFWQGWFYVYFDQYIDHSFGVMRTQDFSEWENLTPQLNLPTGTRHGSVLVVPRRLVNDL
2498	NODE_15_length_163017_cov_58.521299	32390	33935	r	0	prodigal	v2.6.3	E	Amino acid transport and metabolism	Threonine deaminase (IlvA) (PDB:3IAU)	COG1171	threonine dehydratase [EC:4.3.1.19]	K01754	Pyridoxal-phosphate dependent enzyme	PF00291.26	MTVSDIDYLKKILLAPVYDVAVNSDLVLLSRLTAELGNEVFLKREDQQPVKSFKLRGAYNRIANLTEAQLNAGVVAASAGNHAQGVAYSANMKGVKATIVMPETTPDIKIEAVRRFGGQHVNIVLHGTNFDTASQHARALSAEHGYTLIPPFDDPDVIAGQGTVARELLEQNPNIDTLFIAVGGGGLAAGIAVYLKQLKPDIKLIAVESEESACFVAAKEAGEPVSLPTVGIFADGVAVKLMGSETFRLCNQYIDEVMTVTNDEICAAIKDIFDDTRVIAEPAGAMSIAAIRKYVNEHNISGQKLGGILCGANTNFHTLRYVSERCELGEQKEAVFAVKIPERQGAFKQFCEYLGGRTITEFNYRYASETEAHIFVGIKLRGGRKEFEALSADLTSKGYECFDLSDNELAKLHVRHMVGGRPPTILNEVVFSFEFPEYPGALLNFLNTLGERWNITLFHYRNHGAAEGLVLAGFDIPPESREAFDEHVAALNYEYQDVTANPAYRFFLSEPEKA
2499	NODE_15_length_163017_cov_58.521299	33931	35782	r	0	prodigal	v2.6.3	E!!!G	Amino acid transport and metabolism!!!Carbohydrate transport and metabolism			dihydroxy-acid dehydratase [EC:4.2.1.9]	K01687	Dehydratase family	PF00920.22	MPKLRSATTTQGRNMAGARALWRATGMKDGDFGKPIIAIANSFTQFVPGHVHLKDMGQLVARSVEAAGGVAKEFNTIAVDDGIAMGHSGMLYSLPSREIIADSVEYMVNAHCADAIVCISNCDKITPGMLMASMRLNIPVVFVSGGPMEAGKTKLSDQLIKLDLVDAMVAAADDKVSDADTDEIERSACPTCGSCSGMFTANSMNCLTEALGLSLPGNGSMLATHADREQLFKKAGELVVELCERWYKNDDASALPRNIANFSAFENAMSLDIAMGGSTNTILHLLAAAMEGEVPFTMDDIDRLSRKVPHLCKVAPSTQKYHMEDVHRAGGVLGILGELNKAGLLHGDCSHVLGKTISEVISDWDITNPENADAITFYRAGPAGIRTTKAFSQDCRWDDADADRREGCIRDLEHAYSKDGGLAVLYGNLAENGCIVKTAGVDESILKFTGRARIFESQDDAVAGILNDQIEAGDAVIIRYEGPKGGPGMQEMLYPTSYLKSKGLGKACALITDGRFSGGTSGLSIGHCSPEAASGGGIGLVQEGDTIEIDIPNRTINIAITDVELDARRAAMEASQRPWRPVSRQREVSLSLKTFAMLATSADKGAVRDPSKLEDL
2500	NODE_15_length_163017_cov_58.521299	35805	36738	r	0	prodigal	v2.6.3	E!!!H	Amino acid transport and metabolism!!!Coenzyme transport and metabolism	Branched-chain amino acid aminotransferase/4-amino-4-deoxychorismate lyase (IlvE) (PDB:1A3G)	COG0115	branched-chain amino acid aminotransferase [EC:2.6.1.42]	K00826	Amino-transferase class IV	PF01063.20	MAKQLAELIWFNGKLIPWKEATVHVMSHAIHYGSSVFEGIRAYNTPDQGTCVFRLNEHNQRLFDSAKIYRMTIPFTLDEINQATIDTIAKNNLKSAYIRPIAFYGDIGMGLQVPFGQETEVTIAAFEWGAYLGEEALKNGVNAGISSWNRLAANTMPTGAKAGGNYLSSQLISMEARRHGYGEGIALDRNGYISEGAGENIFVIRNGVISTTPKTAAILPGITRDTVITLAKDLGYEIREENIPREAMYLADEILMCGTAAEVTPVSSVDGITVGKGGRGPITKEIQDMFFGLFNGTTEDKWNWLTPVYK
2501	NODE_15_length_163017_cov_58.521299	37261	38773	f	0	prodigal	v2.6.3	O	Posttranslational modification, protein turnover, chaperones	Predicted Mg-chelatase, contains ChlI-like and ATPase domains, YifB family (YifB)	COG0606	magnesium chelatase family protein	K07391	AAA domain (dynein-related subfamily)	PF07728.15	MGLGIVYTRAATGIDSPRIKVEVHLSNGLPSFKLVGLAETAVQEARERVRSALINCGFEFPGRRITVNLAPADIPKTGGRYDLAIALGLLIALGLLPQQAVDNYEVIGELGLNGQLRTVSGLLPAAMRCAEDEQLMLLPEGNRDNIQLVDGLKYIAVESLMQAFLHFSKQKPLQVSIAQCDVAFTRVSPKWDDIIGQQQAKRALTIAAAGKHNLLMVGPAGTGKSLLASRLVQLLPALTHEQALEAAALYSIKGESRDSANWYTPPFRSPHHTSSAIALTGGGTHPSPGEVSLAHNGVLFLDELPEFGRQALDVLREPLETGDICLSRVSGQARYPANFQFLAAMNPSPTGDINDGRSTPQQVQRYLSRLSGPLLDRIDLQIEVRKPDQYELATSPTGEDSAIEAQSLVERAMERQFKRQRKANAELSVAELTEFCKLDEDSFTFLRRAATKLNLSMRVFHRTIKVSRTIADLEEAEHITHRHIAEALGYRALDTLIRQFNTS
2502	NODE_15_length_163017_cov_58.521299	38754	39660	r	0	prodigal	v2.6.3	K	Transcription	DNA-binding transcriptional regulator, LysR family (LysR) (PDB:2FYI)	COG0583	LysR family transcriptional regulator, positive regulator for ilvC	K02521	Bacterial regulatory helix-turn-helix protein, lysR family	PF00126.28	MIYLQNSIAKSEILMDFRSLQLFNHLAKSLHFGDTAESMYVSPSTLSRVIQRLEEECGCVLFKRDNRSVALTHGGHKLLNFSETVLKEWQQVRQELSADEQSLKGELSLYCSVTASQSHLPALLSRYRQHYPGVDIRLVTGDPGLAIDNVKQQKCDVAIAINSPGFPTDLCFSGMDHVPLVLIAPRDWRLTQLSQVDWRKLQVVLPEQGPSRRIVYHWFAEHGIRPNVYASVGGNEAIVSMVALGCGVGFVPQVVLDHSGMAGSVSRILVEDIGSYELGLSCLESRRHEPLVDALFQLVLN
2503	NODE_15_length_163017_cov_58.521299	39774	41256	f	0	prodigal	v2.6.3	E!!!H	Amino acid transport and metabolism!!!Coenzyme transport and metabolism	Ketol-acid reductoisomerase (IlvC) (PDB:1NP3)	COG0059	ketol-acid reductoisomerase [EC:1.1.1.86]	K00053	Acetohydroxy acid isomeroreductase, catalytic domain	PF01450.20	MANYFNTLSLRQQLDQLGRCRFMKREEFADGCEFLKGKKIVIVGCGAQGLNQGLNMRDSGLDVAYALRQAAIDEKRDSYQRATSNGFTVGTYQDLIPTADLVYNLTPDKQHASVVEAVMPLMKEGAALGYSHGFNIVEEGQQIRSDITVVMCAPKCPGTEVREEYKRGFGVPTLIAVHPENDPKGEGWDIAKALASATGGDRAGVLESSFVAEVKSDLMGEQTILCGMQQAAAILAYEKMTADGIDPGYAAALIQYGLETITEALKIGGVTNMMDRLSNPAKVKAYELSEELTALLRPLFEKHQDDIISGEFSRTMMEDWANGDANLLKWREETGESGFENAPKYDGTISEQEFFDKGILLVAMIKCGVEVAFDVMVEAGILPESAYYESLHETPLISNTIARKRLYEMNVVISDTAEYGNYLFANAAVPLLREKFMPNIKTDVIGTGLDVTSNQVENKRLVDINEAIRNHGVESIGKELRGYMTDMKAIIEA
2504	NODE_15_length_163017_cov_58.521299	41950	42328	r	0	prodigal	v2.6.3									MLLFPQIISLIIVGSHSSRDTLWLVFVVIIAVNILIPIWLVFFNSGASKINAFSIDVDDQKIRVSTYATAKIIRMASYRGYKITWLYPKQIKLFDANGQHVAFSYYALNKKQRKTLFNVLGPAIS
2505	NODE_15_length_163017_cov_58.521299	42447	42732	r	0	prodigal	v2.6.3	Q!!!R	Secondary metabolites biosynthesis, transport and catabolism!!!General function prediction only	YciI superfamily enzyme, includes 5-CHQ dehydrochlorinase, contains active-site pHis (YciI) (PDB:1MWQ) (PUBMED:15779043;23955343)	COG2350			YCII-related domain	PF03795.15	MFIVLLTYLVPLEQVDAFIPEHVSYLNEQYAKGHFILSGRKEPRTGGVIISAIADRKKLNDVLAEDPFHREGLASFEVTEIVPTKASEKLAFLL
2506	NODE_15_length_163017_cov_58.521299	42739	43210	r	0	prodigal	v2.6.3									MRIIYLSLILISCFCRTEGSVPLASCLSYEVNRIDKDTGMFILKNVFAPQLFESLNKSFAEHNLDWTAWATSVEEYIDEDGQEKTKLKGCFDITKIHDNSTLIASIMRVAMARFQAAMNYYSKSDSALVPESKVDVMLNDYEQLLKSQSLKNKKKE
2507	NODE_15_length_163017_cov_58.521299	43561	43783	r	0	prodigal	v2.6.3							Putative addiction module component	PF09720.11	MSDALKVMLENIEQLSTKEKALAAHCLLTSMDTKVDHDVESEWLKLAEARSAEIESGAVKTISWEEIEKDLKS
2508	NODE_15_length_163017_cov_58.521299	44231	44570	f	0	prodigal	v2.6.3									MQSGITRFTQVGDWIFEVKMVRALRVEKYGQPYDAVSTLTANGDNLYIDTQLTRQHNELSREDCMAFYEFARQLEMKQIQYDKLRNGERQSRIVEIVENQRPRAQVHLARVK
2509	NODE_15_length_163017_cov_58.521299	44622	45852	r	0	prodigal	v2.6.3	G	Carbohydrate transport and metabolism	Predicted arabinose efflux permease AraJ, MFS family (AraJ) (PDB:4LDS)	COG2814	MFS transporter, DHA1 family, multidrug resistance protein	K07552	Major Facilitator Superfamily	PF07690.17	MTQSTVNAKPVLGMAEFVMLMAFMTSLVALSIDAMLPALDVIGHHLGAKDIHESHLIVSLFFGGMAFGQLFFGPYCDARGRREAIMLGLGIFVMGTLVCMIADDMTTMLIGRLIQAFGVSGPRIASMAVIRDQFAGEAMARVMSFIMMVFILVPMIAPMVGQWVISVASWTHIFTLFLVVSSGVGLWYFIRQPETLPVEYRVPFSWAQFFRSSKFILTHRDVIGPTVAMGCVFGAFLSYISASQTIFVGFYEVGDMFAYVFAFLAFSIGLASYMNSRIVMRWGMKKVTSMALYGVLVFSAVLVVEMVIFAGLPPLPLALITLFIGFFFVGLLFGNLNAIAMQPLGKLAGIGAAIIGSLSSIISVPVAMGIDAFLTDNLYPIAIGFLIFFSLAKLVITPTLKAEPEPIES
2510	NODE_15_length_163017_cov_58.521299	46165	47791	f	0	prodigal	v2.6.3	G	Carbohydrate transport and metabolism	Beta-xylosidase (XynB2) (PDB:1Y7B)	COG3507	xylan 1,4-beta-xylosidase [EC:3.2.1.37]	K01198	Beta xylosidase C-terminal Concanavalin A-like domain	PF17851.2	MFTYFIAHATRHLRPVFLLLLAMPAIAGQPASTPFNASIDTSKPVTYTNPVLPGFYSDPSITKAGEYYYLVSSTFEYFPGIPVFRSKDLVNWEQIGHVIDRPEQLPDGVNIFAVTLRYHDGTFYIVTTNVGYGWNFIMTADDPAGPWSDPIWIDIPHIDPDLFFDDDGKVYVINSAFTLYEIDIKTGKVLNETGPVWATEGGRYAEGPHIYKKDGWYYLMAAEGGTEEAHSITIARSHNIAGPYYSNPANPIVTHVNRAGQQNPIQGLGHGDMIQADDGSHWMVFHGYRSVIEGGVHHTLGRETCLSPVSWPEFGWPQVNGNGTITPEMRVPTLPLVPVAPEPVRTAFDKPLGLAWNYVQSPPPAGVSVNTNKKALVLTGSAHTLGNPHQKGVSFVGRRLQHTHFKASTELHFEPAASHEKAGLTLLNNGTHFDIMVGTDNGTRYIQATFQFGEINYTSEKHPLAPGPVVLTVEGTGSDFHFGFEQQGKATVLDSVSARYLSSETIGGFTGVYVGPYATGNGKASNSEARYTWFDYKPNTP
2511	NODE_15_length_163017_cov_58.521299	47840	48143	r	0	prodigal	v2.6.3									MTHVKQVFTLIFVGLFTITLAACSDDNAEQAEDKLDSLKESTSNAFKDAKEAAVDATDKAKEMAEDAADKAEELAEETADAIEDTCEKAKDKLDMEDKDC
2512	NODE_15_length_163017_cov_58.521299	48175	48337	r	0	prodigal	v2.6.3									MLLIIVLMTVLTGVVIKRLGVSHSMQGMGKLVLLTSIYLVFLYKVVLGLITRR
2513	NODE_15_length_163017_cov_58.521299	48592	49549	r	0	prodigal	v2.6.3	C	Energy production and conversion	Polyphosphate kinase 2, PPK2 family (PPK2) (PDB:3CZP)	COG2326	polyphosphate kinase [EC:2.7.4.1]	K22468	Polyphosphate kinase 2 (PPK2)	PF03976.15	MTNSQTTQTEKTQPQATIPVVAEVPTAPHSIGEKRHDEQYIAESFRSGEYPYKRKITRQFYEQHKRQLQVELLKVQKWVKDTGERVVMIFEGRDAAGKGGTIKRFMEHLNPRGARVVALEKPSDEEKGQWYFQRYIKHLPTAGEIVLFDRSWYNRAGVERVMGFCEPNEYLEFMRQTPELERMLVNSGIRVFKFWFSVTQEEQTRRFQRRETDPLKQWKLSPIDKLAQQKWDDYTEAKEAMFFYTDTADAPWVVIKSDDKKRARLNCMQYFLHELPYPNKDKHIAKAPDPLIVGRAATVIERDNHILGKTLHPEQQKA
2514	NODE_15_length_163017_cov_58.521299	49654	51613	r	0	prodigal	v2.6.3	E	Amino acid transport and metabolism	Dipeptidyl aminopeptidase/acylaminoacyl peptidase (DAP2) (PDB:2JBW)	COG1506	uncharacterized protein	K06889	alpha/beta hydrolase fold	PF00561.21	MKRFAKGVIMLCWCIVSAAPVSLATANEEAKLTPIEVFSRLPQFYSVALSPSGNRIAMERNSGSQDLAALMTLDIETGKVFYLLRADNKKVKINWYRWANDEDLLVSAKYEISEAGTKYFKTRLYVMKYNEQGGDPEQVIDWRHIKRYQENSKRAPQFQDEIIDMLPDDPDHILMAIDIARPLEPSVFKVNVKTRKISRLEKGKKRIRDWVTDRQGNLRIGITLNYETGDRDIYLLNEEDEYEKLFSYNVSDDKPISIAGFAADPNILYFKRYLGDYRALYKMDLTSREETLVYADDEYDVDGSLIYSPVTKDAIGVRHANAKGGRYYWEPRYEALQENLNNVLKDRKNYLVRFSQNEDVYLLYSESDTHPGRYYVGNQREGTLKFLFDQYPDIVPESLSGHTRVDITMRDKATIEGYLTLPKHGEAPYPTVIFPHGGPGGRDYAGFDYWTAYFNSRGYAVMRPNFRGSTGYGYSFSEAQMQSWGMAMQDDIADATQWMIDQGYTDKTKVCIVGASYGGFAALAAAVKSPEMYTCAVSFAGVSDLDRLVFRARAFVNKKLVKKQIGEDRDDRERRSPINFVENIKTPILLIHGEEDRVVHVEQSRNMAEELEDHDKVFEYVELPFGNHHLSIQSNRMKTFEAMDTFLSKYLQ
2515	NODE_15_length_163017_cov_58.521299	51630	51804	r	0	prodigal	v2.6.3									MTGKSRRQFTVIKRIATAISLKRGVFTTQRVTTTEPTEAYLIASTAAINYITDHNIL
2516	NODE_15_length_163017_cov_58.521299	51855	53601	f	0	prodigal	v2.6.3	M	Cell wall/membrane/envelope biogenesis	Outer membrane translocation and assembly module TamA (TamA) (PDB:4BZA)	COG0729	translocation and assembly module TamA	K07278	Omp85 superfamily domain	PF01103.24	MSLRTLIIALSLLIVTATAPVLQAATTLDYELTGIEKSELKKNIGLYLANISFSGTVPDEATQERIIKTVNTALQPFGYYNADVAVAIENEDVFINVVLGDPLIVANVNREIIGEGRDDPAFRKRFNALAIKKGDVLHQPTYEKFKSDMFNYALSNGYFDFYWQATRLDLVREENEANVLLIAQSGRQYAFGEVRLVGDDKAKAIIGRLQPFKSGDPYSAAKLTTFNRRLNETGYFQRAIARPLVSQADGVNVPIEITLSHLPRDIFNVGGGASSDTGPRVRGRWERPWVNSRGHSITGEVYISKPEQAASLDYRIPLEDVNNDYASIKTSYEFEDNTTSDTNSEKLSISGHRFWKEADSPWQRSISLSYEREMFTQGISDPQTISLLMPGYSIGYSESDNALSINQGKFFVVAMQGAHENAGSDISLLKMTAKAKYIATFNNTHRLFLRAEAGAIETEDFDRVPSSLRFFTGGDQSIRGFSYQEIAPSVLNDEGQRVLTGGKYLATASAEYAYPVTDSWRAAVFADVGTATNDFSDPLTTGYGIGAHWLTLIGPVRFYIARGHSEFENTWRFHFTLGPEL
2517	NODE_15_length_163017_cov_58.521299	53597	57272	f	0	prodigal	v2.6.3	U	Intracellular trafficking, secretion, and vesicular transport	Autotransporter translocation and assembly protein TamB (TamB) (PDB:5VTG)	COG2911	translocation and assembly module TamB	K09800	TamB, inner membrane protein subunit of TAM complex	PF04357.14	MSINRLAKVFLYSVVSVATLAGVLLSPLGMPVIQYAANHSVPGLSVSSLSGSLWSTLTVEQLRFQNAQWQVDVARIELDHEWTCLLQSSACVNTLTVNQPVVKQLAEAPETPDNDEPVEAIELPIAIHLDNLTVTGIDVSTFAADISIAQLSTRAEWVNTLKVAHFHTNDIRVSLPEAEAQPAPASAPVVLSYQPPTLPAITMPLLVSLNDIAINQLQLYQGDALLTQLNIALQKAAVKKRQIEWKHLSVEAPQGKTSVSGQVAFTGNYPVTLSLDASSSLEDFPQSANLAVKGDLSDLSITLAASGTVSANAQAKANLLDNQLPLSLQLNWPEQSLKPIQDIQLAAGVLSAQGKMGQYALSAQTGVSGEAIPSTAIDIQAVLGERSLAVSAMNADLLDGTISNSGVLYFSDAISWEGLTRLQTLDLAKLSPQAPTMVDGLLKTQLSMTARGPNLLMSDIQLSGVQYDRDFLLQGDAVYSANSDIMVGNFTAQLEDNEVSAIGQVFNQQYIDALISLKLPHLSYLYPDVKGGIDGSVNIEGDWNNPTVQSAIALRNITLSPALSEAMAKQGPLNGTVDVAGSLAEHTLTTSLQLPDYTSELHLSGNWQNGRWQGVLSDTQLAVINTRWALNTDVNLSFVQSPQQLDVSAHCWESREHGELCINEASYAPQQVLWDISASELPLGLWAFELAPEVLFERNQATLSFSSQGQLDLASQQAQAKVSADITADDWRVGPKGEVVLAVDTFSLNGNWADNQLTFTSEVRSPQVGDIIANLTLLPLADTPTLDGTVNINRWRLAPFQALLPNMNALNGQIDGELALSGPMTLPLINGSLAIRDGHIDSDDLPVKVSQWQQTIALNGDNADFNGEYMLGDGAGTLSGDVSWRDVPEVNFTFAGEAFTVQYDDSKVKVSPDLTAHITPQKIDIQGEVDIPYARIKVNDLPPSAIAPSKDVHLRGEPPSDALIDQINANVMVTIDDAKTQEVKLDAFGLTASLSGGIKVQTQPALTGFGDLQILNGRYEAYGQNLIIRTGEVQFNGPIDQPMLLVEAIRDPELTEDDVIAGVRIEGPASQPSVNLFSEPTMDQAQNLAYLLSGSGGLGGSNSEMDQNAYASLLIGFGLSSSEGLTSGVGEALGIEDLTVSTTGQGDNTKLAISGKIAPNLTVRYGVGMFSSEDSGGQEVALRYQILNNLYLEVVRSLHTAVDLYYQFTLGKRGKEDEDTPSSE
2518	NODE_15_length_163017_cov_58.521299	57311	57896	r	0	prodigal	v2.6.3									MSDTSADLSALWQQQPTNHIDMQDLTRRLKRQQRAQRLYLVLDMLGFVPAIWVLIATWDELSSLLAGCVITLVAVTFVFYLYIAWLRRHAALATFGDTSHYVDTLKKQLLNNHKIARLTFHSCWMSGVALVAILGMMAMFEDYTLDNLRRSVWVLVLIVSGLVGTGVWANKRAKRFHREYLQLADLGNKGNTAG
2519	NODE_15_length_163017_cov_58.521299	57888	58392	r	0	prodigal	v2.6.3	K	Transcription	DNA-directed RNA polymerase specialized sigma subunit, sigma24 family (RpoE) (PDB:2Q1Z)	COG1595	RNA polymerase sigma-70 factor, ECF subfamily	K03088	Sigma-70 region 2	PF04542.15	MQADFKDILNQHQALLSRVAASYEANEALQQELLQEIALAVWQGLTRFNGEASLKTYILKIAHNRAVTHVCKEVKKQEESGHDNMAWEFAQGNENTEPHVVAEQQGNIEQLLIAVRALPVAMRQVLTLTLEGLSYLEIAEVCGITKNHVGVLLQRAKTQLQQELKHV
2520	NODE_15_length_163017_cov_58.521299	58530	58812	f	0	prodigal	v2.6.3									MTPFHIVALVSALLVLSLICHYLDAKYRWQLSAWFSGESVNPFKHQSVESETTKSDAKDAEIAALKERIAVLEAIVTEPAYDLNEELKKLSRQ
2521	NODE_15_length_163017_cov_58.521299	58834	59764	r	0	prodigal	v2.6.3	C!!!H!!!R	Energy production and conversion!!!Coenzyme transport and metabolism!!!General function prediction only	Lactate dehydrogenase or related 2-hydroxyacid dehydrogenase (LdhA) (PDB:1DXY)	COG1052	glycerate dehydrogenase [EC:1.1.1.29]	K00018	D-isomer specific 2-hydroxyacid dehydrogenase, catalytic domain	PF00389.31	MQVVILDGDSLGRDADLTALHALPVSVTYYPSTTAAETASRIANADIILVNKVVLSAEVLEQAPRCRYIGILATGMNNVDLDYCKQLGITVNNVSGYGTDSVAQHTLMLMLNLATSALPTMRQVQQGEWSQSPFFCLLDNPVIELAGKHLVIVGYGTLGQRVAELAKAFGMRVSVAARPGTQHASRRPLDELLPEADVVSLHCQLSDDTAEMINAERLALMKPGAFLINTARGGLIDEQALLAALTQNQIGGAALDTLSVEPPPADHPLLNAQLPNLLITPHSAWAAKEARQRLITLAVNKLSAFLDSE
2522	NODE_15_length_163017_cov_58.521299	59763	60201	r	0	prodigal	v2.6.3	I	Lipid transport and metabolism	Acyl-CoA thioesterase FadM (FadM) (PDB:2FUJ)	COG0824	acyl-CoA thioester hydrolase [EC:3.1.2.-]	K07107	Thioesterase superfamily	PF03061.23	MTDITPSLNDYPYAVTLPTRWQDNDVYGNVNNVVFYSFFDTAVNRFLADEAGMDFRHSPVIAHVVSSQCQFISNISYPEDVEVGVRVAKIGRSSVTYGVSIYAGTNQRRVAHGQFVQVFVDRTTNRVVQIPPRIKSALERIIEAL
2523	NODE_15_length_163017_cov_58.521299	60280	61531	r	0	prodigal	v2.6.3	E	Amino acid transport and metabolism	Gamma-glutamyl phosphate reductase (ProA) (PDB:4GHK)	COG0014	glutamate-5-semialdehyde dehydrogenase [EC:1.2.1.41]	K00147	Aldehyde dehydrogenase family	PF00171.23	MSFSIRQAAKDAKHAARQVARLSPEQKREVLHEISQHLIQQTKNILSANQLDLEHAKDIHLDAAMVDRLTLTEDRVMAIANAVASIAEQDDPVGEISQMKTMPSGIQVGKMSIPLGVVAMIYESRPNVTVDAAALCFKAGNAVILRGGKEALHSNMALAACLHHVLRKHDIDAAAVTVVPDPDRAIMNTLMTLKDDVDLIIPRGGEGLIQYVSERSQIPVIQHYKGVCHLYVDQYADIEQALALLENGKTQRTGVCNALETCLVHKAVADEFLPRAAAMLKSHNTMIHACDSSISHFSDAVSATNADWQAEYLAMEIAVRVVDSYDDAVDHITQYGSGHTEVIATQHYATANAFICDVNSAVVMVNASSRFSDGGELGLGAEIGISTSKLHAYGPMGAESLTTEKFVVLGNGQTRK
2524	NODE_15_length_163017_cov_58.521299	61541	62642	r	0	prodigal	v2.6.3	E	Amino acid transport and metabolism	Glutamate 5-kinase (ProB) (PDB:2W21)	COG0263	glutamate 5-kinase [EC:2.7.2.11]	K00931	Amino acid kinase family	PF00696.29	MSGFSWQRAVIKIGSALIAPDGQQCSGRYILPIARFITSAREAGKEVILVSSGSVAAGRAKVPIQHPASISEKQAMAAIGQMYMMANWQRFFDFPCAQVLLTYDDLHDRTRYVNIKNTIRELLNHQALPVVNENDTVAVNELKVGDNDNLAAYTALVAGADTLIICSDIEGLYTADPRKDTTATLIPVVEEITAHTYSIAGGAGTSVGTGGMRTKIEAADKCARSGIQTLIVNGRNGHVFDELQEGNIPGTLFKAKRSPKTARRLWLEHTLKTRGKIFVDQGAEKALVSKGASLLPSGITEVSGHFESGDAIEIVSQDKSLAKGLALYSAQELKMIKGEKSQRIRDILGYDNGEVVVHRDDLVLLK
2525	NODE_15_length_163017_cov_58.521299	62852	65336	f	0	prodigal	v2.6.3	E	Amino acid transport and metabolism					Peptidase family M1 domain	PF01433.21	MSNRMPKLIWLMPVLSMLTCSVSAYAAIKQTKGDFEDKFRQLDEVLPTPNVYRNAAGEPGHQYWQQKVDYEIDVTLDEAKRRIDASEEITYQNNSPDTLKYLWIQLDQNKFRPDSLSALSENFGGIGNRGPATSAPSASSPAKLSMGAIRRQQFVEDHELGYQIKKVTDGSGKDLHYVIVGTLMRVDLASPLKPGKKTELNIDFGFNIVEEDAVSARAGYEHFPDDEREGGNDIFLLAQWFPRLAAYTDYEAWTNKEFIGRGEFTLEFGNYDVEITVPADHIVSSTGVLQNPKSVLTSEQRKRLEEAEDAERTVFIVTEEEALENEKEGTDKTKTWHFEAENVRDFAWASSRKFMWDARGYHQGGKEQPLVMAMSFYPKEGGDLWKKYSTESIIHTMDVYSRFSFDYPYPVAQSVNGPVGGMEYPMITFNGPRTELRDDGSRTYSLAEKRFLIGVVIHEVGHIYFPMTVNSDERQWTWMDEGLNSFLDGVAGREWDPDIPWGVEPRDVVGYMKSQTQVPIMTQSDSVLRLGPNAYTKPAVALNILRETILGRELFDFAFKEYAQRWKFKRPTPADFFRTMEEASGVDLDWFWRGWFYTTDHVDISIDKVYKLRLDTKDPDIDFARERQVEQDKPKSLTVERNKAEGKELWVDRYPDITDFYDENDQFTVTNKERNSYKSWLDKLDPWERKAFERAVKEDKNYYVMEFSNLGGLVMPIILEMTYADGTTEELRIPAEIWRRTPKAVSKLVVTDKDKELVSVTVDPYWETADVDVENNHYPRQIIPSRIEAYKSKPSSAKVRRDIMHDINTELKTDKDSEDDKKEGDDN
2526	NODE_15_length_163017_cov_58.521299	65325	65847	f	0	prodigal	v2.6.3									MTTNLSRFTEVVKAGLCALLLCVISAQATAHQQKAAITTVLFNPRTENIEVMHRFNLHDAEHAVKMLFKKTADILDDQSTQAEFAAYVSERFSLLNAAGEPLGLSLIGFETEGKYFWVYQETDQPPSLEGLKVRHDALRDIWPSQVNTLNVEGKGNMKTLTFTDNVALLEVHF
2527	NODE_15_length_163017_cov_58.521299	66021	66300	f	0	prodigal	v2.6.3									MTDTQQPADAPENKKKNVLWVYLSGAMALTIVVMMFLPNSGMGGSVIAVYGPMLWCGIFAAALARYNERNGWIGFAIGSGIGMLIQMISQFV
2528	NODE_15_length_163017_cov_58.521299	66306	67620	f	0	prodigal	v2.6.3	H!!!T	Coenzyme transport and metabolism!!!Signal transduction mechanisms	Predicted protein kinase regulating ubiquinone biosynthesis, AarF/ABC1/UbiB family (AarF) (PDB:4PED)	COG0661			ABC1 family	PF03109.17	MNDTPKSRPIPSSRLSRMTRIGSLAGKIAGSVVSQGAAKLLSGQRPALSDLVLTPKNIQRITDQLATLRGAAMKLGQLISMDGGELLPPELSAILARLREDADPMPKAQLQAVLDSALGQGWQDKLLYFSYAPIAAASIGQVHKAITFDGETLAMKVQYPGIGDSINSDVDNVASIIKLSGLLPGSLDIKPLLGQAKAQLHDEANYLREADMLKRYREALGEHPDFVVPEVFDEFTTATTLAMTHIKSESITELAQAPQAVRNKLMTALFSLFFEEVFSFRLIQSDPNMANYRYIAEDETVALLDFGACSEIPDAISKGYLALLQAMANDDMAGVAQAALDIGLIQPNHSESQQATVVALGKLACESLYHDGPYDFGKTDLLTRVQAMGMQLSFDEDFWHIPPVDAIFIHRKLGGLYLLAKQLDTQVDLRQAAQKWL
2529	NODE_15_length_163017_cov_58.521299	67626	67935	r	0	prodigal	v2.6.3									MYKFWRKDLETNEWDIDVLEVQSFEMNVYLVQLTSGNKTGLVYDDSDKPMRFYSAGHIREFFAHCTVAKSYMKHETPYDEMIGNPPKAEHAMALPFSMDMPY
2530	NODE_15_length_163017_cov_58.521299	68176	69022	f	0	prodigal	v2.6.3							Protein of unknown function (DUF3014)	PF11219.9	MSENSEQKSWLPYVIIGVVVIVLLAVLLWPSSEPAPEPAKPIEPPAIAQPETIEPEPTDVFEAAPQPEPVEIDPNQEVEPMPEAAPEPEPLDISDTAVKAALETIASSPMLSRLMVNDGLLQRFVVTTTNLADDDMAPNHRLLAPPDQEFRVYTQADREWIDAASYKRYTPYVDVLESMSNDDLIELYTTYLDEIQVKYAEIGDPDQSFTEVMITAIDTLLDTPEVKMPVEVYTDSVMYKYADERLESLSSPQKQLLRTGPDNMRRIKAKLRELREALSSL
2531	NODE_15_length_163017_cov_58.521299	69170	70379	f	0	prodigal	v2.6.3									MRYTQGFVSFPAYFQRRTRIQNILLLLLAAFWFIASPVYASKPVVYFAGVSFLGDHRFIDTNYPVATALNKAAPEQPQAALDKAFFELLSAQSATLPFSLSRNLANYKSGPAIAMTLAIERESVSIETFEDYRKVVAEISAQVLFFDFQAMRLIASIPVDIARNDVINLNASLDKARVDNLTALYQPTNNGDDSLLSVASGHIRQFGLPKEGVLRFKVHAVNIGDKASPLVPKRVQHDALAQVFGQYFTAQLTHLGGLNMIPYTKGYAIGNKMAGRMANGDVYTLTLPEADYVFTLDISNFKHIAQPNKHLFASRVKFTAKEATRSDAMLDDYFHAAVAKLVSDKQTYIDDWAAYEDALETVLSDLAQQLSAPERKWFDNHSQLKRRTYNTFRKWSEHINGL
2532	NODE_15_length_163017_cov_58.521299	70368	71349	f	0	prodigal	v2.6.3									MAFKSLRKSSFMLLLAALCCALPTHAVESKSTFTYTYSGRLDSEEKADAILQAKVKAVETWIATSQPYQERNFSLAKDDITENIDDYLLSSAVVSKDNNKDIKQYRVVVRVDINDTKLLNYLTALGRAKDGNMDDEDQYITFVFVARELASRTEAKDTASGDFKRAKTLWQATTTSEIDIAVGEVFADANYYVIEAALLEEDTAGQLDVNNFLMDYEQGDDLTPGTKRDAIRGLKSLEDPVQYLAIGTLDVDEHVTDDVTGLYKVPVSVTAKILSVKRRGATMASIGPVQYLGLGPTPIVAKNNALKLAAQEMAAGLIGQLSSKSI
2533	NODE_15_length_163017_cov_58.521299	71360	72176	f	0	prodigal	v2.6.3									MVTHKSRYLIASLLFASVFTASSAHAGLFSSDKKPAPWAKDSFLTNTSCSDLDLTVIRDFIGRYTPERAASKQVKAASDQVMTSYVLAALAINQANICLAESLDLKSAKESLLKEREILKSGTSMSKKEIKKHRQYAAGASEEIRKKTLASQQIGPDQQKAFILGASTYLFGTYKTYQIKEDGETLIEVVEKDAKGAKSSGFSLGGALDMVSKGGDYVEATNTLNLVLKGMPKHLPKLVTTAQFFIEYANSQDLELDKDATEEFNSVSDWG
2534	NODE_15_length_163017_cov_58.521299	72180	72669	r	0	prodigal	v2.6.3									MRKTKFDTYFDIFEKLVPALAALESQRLAPMLEGLSSSITQIKNWLNDGVLPASKSDIATGLEQGVNELPLFIENIEPNLREEAFTRYYFTLNYVIPDYQAKMSVRIKRTLARGKINSESEFYLLRNRFDAIEDSESEESHVISELLGNYESSRCHQDDSAG
2535	NODE_15_length_163017_cov_58.521299	72672	73662	r	0	prodigal	v2.6.3							LPP20 lipoprotein	PF02169.17	MSARRTLINIPMLLSMLWFGFVGVAQAKLPDWVESPTPDTDTHLYSVGSSATLDLAKKAALVELAGKVNSRVQQLYQSKERAVNDQYTSWTSVDTEVEIGETDLRYFYVNQTEQIGNVYWVELVLDKTKMAQDLAARLTLEHDTLQTQMNALMQQSVFVQFLQAKVATGNIASVKQLIIQLQFFQQGFDANVYSEQYNAYLQTIQQAVAGNQVYLDDSQAQPQVAALVRNWLAEQGVNLASTKTPETDVLVVTTEVSEFQDKRDAYNAEIVTTVRVDSVKQGQIGHATLQTKGRDYRRAEQAIGKAVKALKLRIQRQQPVDLLNIVIAE
2536	NODE_15_length_163017_cov_58.521299	73712	74036	r	0	prodigal	v2.6.3									METSVKRLSPHSFALHTALVFAIIALLFILPMTLFMNAMTPNMPDGSMPAAMFGVMTFVMPVMYFVFTYIFGFLGALIYNLIAKKTGGIRCQLEMLPVTNTDATEEI
2537	NODE_15_length_163017_cov_58.521299	74281	75571	f	0	prodigal	v2.6.3	Q	Secondary metabolites biosynthesis, transport and catabolism	Imidazolonepropionase or related amidohydrolase (HutI) (PDB:3OOQ)	COG1228			Amidohydrolase family	PF01979.21	MKIWLKTLALTTALLPFGLLQAATIIHAGQAFTSTSEKLTGPISIVVDGNTITRVEKGHITVGEGDTLVDLSDSVVLPGLMDMHVHLSFQQGGTSSYLKRFTQNEADYALMASHYAEKTLMAGFTTVRNLGDSYNETVALRNAINRGIATGPRIYTAAKSIATTGGHADPTNGMAKRISPHVGPEQGVINGVDEARQAIRQRYKDGADTIKITATGGVLSVAKSGQNPQFMDDELTAIVETARDYGMKVAVHAHGKEGMIRAIKAGVASIEHGTYMDKEVMKLMKKHGTYYVPTILAGNFVAEKAKIDGYFPDIVRPKAAAIGPLIQATFGKAYKAGVNIAFGTDSGVSAHGDNAQEFALMVEAGMPPAEAILSATVNTAKLLDVEDTLGTLEAGKLADIIAVKGNPLTDISVLEHVQFVMKDGKIYKQ
2538	NODE_15_length_163017_cov_58.521299	75644	76166	f	0	prodigal	v2.6.3	S	Function unknown	Uncharacterized membrane protein YqaA, VTT domain (YgaA)	COG1238			SNARE associated Golgi protein	PF09335.12	MLQGITIASFLESTIVPIPLEAVLIPLMQAKRDELWHIALMATVGCIIGALFGYALGYFLFDAIGSALIDLFGSEAQFERVEQKMASQGFWFVLTLGIVPIPFQIAMLAAGATKYSLALFLLATIIARSIRYFGLALAVKLLGNQAEQFIRRYRTKAMVGITVLCAGLWLVLS
2539	NODE_15_length_163017_cov_58.521299	76296	76758	f	0	prodigal	v2.6.3									MRTQLLCPVYRKWLQRHPEHAREERQALRKQARAYQRSGDLQKAFTFNQLVWEVAQSVLLALRPVDQYSAESQKDLVFFAASAIAVDRCARANCAETTTSTNATAQTVISDTQQQLAALMPMYASEPRLMHIIQELMHWLKLGATAKTPPVLH
2540	NODE_15_length_163017_cov_58.521299	76781	76949	f	0	prodigal	v2.6.3									MNTVEQEFVSVKMRVSVLKRLLQGHNIHLCDVHGTSAKQKQCLQQLLLQAVSESK
2541	NODE_15_length_163017_cov_58.521299	76952	77204	r	0	prodigal	v2.6.3	J!!!H!!!O	Translation, ribosomal structure and biogenesis!!!Coenzyme transport and metabolism!!!Posttranslational modification, protein turnover, chaperones	Sulfur carrier protein TusA (tRNA thiolation, molybdenum cofactor biosynthesis) (TusA) (PDB:1DCJ) (PUBMED:23894086)	COG0425	tRNA 2-thiouridine synthesizing protein A [EC:2.8.1.-]	K04085	Sulfurtransferase TusA	PF01206.18	MASSTDYSNADQQLDALGLRCPEPVMMLRMTMRKLEDGQTLCVTADDPATVRDIPSFCRFMQHTLLASDTESLPYRYLIKKGV
2542	NODE_15_length_163017_cov_58.521299	77193	77835	r	0	prodigal	v2.6.3	F	Nucleotide transport and metabolism	Orotate phosphoribosyltransferase (PyrE) (PDB:4WML)	COG0461	orotate phosphoribosyltransferase [EC:2.4.2.10]	K00762	Phosphoribosyl transferase domain	PF00156.28	MKAFQQEFIEFAIARGVLKFGEFTLKSGRKSPYFFNAGLFNRGGDLAKLGRYYAAALTDAGIEFDVLFGPAYKGIPIATTTAVALADHHDADVPYCFNRKEAKAHGEGGTLVGSPLEGKIMLVDDVITAGTAIRESMTLIEANGATLAGVLIALDRQEKGKGELSAIQEVERDYGTKVVSIVTLADVLAYLQQSGGHDDSIAAIKAYREAYGI
2543	NODE_15_length_163017_cov_58.521299	77849	78563	r	0	prodigal	v2.6.3	J	Translation, ribosomal structure and biogenesis	Ribonuclease PH (Rph) (PDB:1UDO)	COG0689	ribonuclease PH [EC:2.7.7.56]	K00989	3' exoribonuclease family, domain 1	PF01138.22	MRPSGRTASQIRPVTITRHYTCHAEGSVLVEFGNTKVLCNATVEEGVPRFMKGQGKGWITAEYSMLPRATHTRSQREAARGKQGGRTLEIQRLIARSLRAAVDLKLLGENTITIDCDVIQADGGTRTASITGACVALVDALTHMRNKGILKANPLKFMVAALSVGIYEGAPVADLEYVEDSAAETDMNVVMTETGKLIEVQGTAEGEPFSFDELQELLDIAKHGLRELFDIQKAALN
2544	NODE_15_length_163017_cov_58.521299	78764	79628	f	0	prodigal	v2.6.3	S	Function unknown	Uncharacterized stationary-phase protein YicC, UPF0701 family (YicC) (PUBMED:1925027)	COG1561			Domain of unknown function (DUF1732)	PF08340.12	MIYSMTAFARSEVKKGWGTAVWEIRSVNQRYLETYFRLPEQFRSLEPVLRERFRKRLQRGKVECALRFTANDSAVTKLNLNEQLAKQVLHAADWVQSHGQSTGVNPLDVLKWPGVIASEEADMDAIQADMLEGLDKAMNDFIAARGAEGETLKSLIEQRLDAIEVEAEKVAQRMPEILTWQREKIQARFEEAKLELDAARVEQEMILLAQKVDVAEELDRLNSHVAETRKILKKGGACGRRLDFMMQEFNRESNTLGSKSISTEITQSAVELKVLIEQMREQIQNIE
2545	NODE_15_length_163017_cov_58.521299	79871	80348	r	0	prodigal	v2.6.3	R	General function prediction only	Predicted N-acyltransferase, GNAT family (ElaA) (PDB:1XEB)	COG2153	ElaA protein	K02348	Acetyltransferase (GNAT) family	PF00583.26	MITWTLLPFSSLTTHQLYALLKLRTNVFVVEQNCPYPELDDKDTKQDVYHLLGYERLDDGQSEPELVAYARLLPPGVSYPQVSIGRVAVAESARGQKLGHALVAEALKGCEQAWPGQDIQIGAQVYLEAFYRSFGFTRQSENYLEDGIPHVDMLLSKA
2546	NODE_15_length_163017_cov_58.521299	80442	81939	r	0	prodigal	v2.6.3	H!!!C	Coenzyme transport and metabolism!!!Energy production and conversion	2-polyprenyl-6-methoxyphenol hydroxylase and related FAD-dependent oxidoreductases (UbiH) (PDB:1BF3)	COG0654	tryptophan 7-halogenase [EC:1.14.19.9]	K14266	Tryptophan halogenase	PF04820.15	MNKPDTSSNKVNNVIIAGGGTAGWMAAAALSRLIGKSVNVTLVESKDIGIVGVGEATIPPIRTFHKLLGIDEKAFMRATNATFKLGIEFANWREPEHAYIHSFGVTGRECWAGEFHHFWMRAQQEGLGSAFGDYCFELKAAQQYKFGMSERMPINFAYHFDAVAYGKFLRQFAENLGVSHVEGDIDKVNVNVTSGDIESLTLKDGRNLAGDLFIDCTGFKGLLIEQALHTGYENWSHWLPCDRAVAMQTESVEAPAPFTRSVAHEAGWRWQIPLQNRVGNGLVYCSRYMSDEQAKQTLMDQVTGNPINDPRVIQFTPGKRRLGWNKNCVALGLASGFIEPLESTSIHLIMTGIIRLLRLFPFDGVTQSAIDEYNNKYNSEMAAILDFIVMHYKVTNRDDSLFWQHCQRMAIPDSLTHKINLFKETGRVFLDDGDIFRVDSWTQVMLGQGLVPEQYHRVADEMSIEELTRFMNGLHQHVSQQVQALPAHGDFLKQFLGM
2547	NODE_15_length_163017_cov_58.521299	81935	83549	r	0	prodigal	v2.6.3	E	Amino acid transport and metabolism	Glycine/D-amino acid oxidase (deaminating) (DadA) (PDB:3AWI)	COG0665	tryptophan 7-halogenase [EC:1.14.19.9]	K14266	Tryptophan halogenase	PF04820.15	MFIQNLREGDAVVNAPIQQVVIVGGGTAGWLCAGMLAAKLGKQGERQHGVEITLIESPDVSTIGVGEGSWPSLRDTLREIGLSESAFITHCQASFKQGSTFVGWRDGCEHDRYHHPFTNPAGYTEIDVHACWQTLHSNKPYDRAFSVQPELCEQNKAPKQLATPDYAYVLNYGYHFDATRLAEMVSDHCVNQLGVHHVQAHIDQVVSHHNGDIKALTTQCGQTLEGDLFIDCSGQSALLAGKHYNVPWHSVKDILLNDSAMAVQVPYHEQDNTIASTTLATAHPQGWSWDIGLQHRRGVGMVYSSDFASAEDIEQSLRRYLTKRLPQDMVDLATCRQLQFSPGYRSEFWTHNCLSLGMASGFIEPLEASAVAMVELGVRMLCEQFPQNRDHMRILAARYNERFAYRWARVIDFVKLHYAINQRTNDAYWNAHRDPATWPDSLKTLLSLWQYQPPSRYDVVQNEEIFPSASYQFVLYGMGFKTQSPMLADSSDMLKRAGAISQKLQATLLQFSQGLPDNRALLNAIRERHQHSSGATL
2548	NODE_15_length_163017_cov_58.521299	83623	86623	r	0	prodigal	v2.6.3	P	Inorganic ion transport and metabolism			iron complex outermembrane recepter protein	K02014	Outer membrane protein beta-barrel family	PF14905.7	MTHTILKKTKIATSLSLILGSGLLFPVHAQDAKDDVEVIQVTGIRGSVQESMGIKRDSAGVVDAISAVDIGKFPDTNLAESLQRITGISISRNNGEGNQVTARGFGPDFNMVTLNGRTMPGSALPGGGGAPNSRAFDFSDLASESVRAVEVYKTGRASIATGGIGASINIRTSRPFDAAETGFTASVGAKALTDTTNRVGDDVTPEVSGMINFVSDDETFGFTFTGSFQQRDSASQGAFVNQWRVNPFDGSIPQSPDPSNPDSGDPVVLNNAPAMGQLFAIPSDLRYFMADRERERTNAQLTFQYAPSDNMVATLDYTYSKQDLFEARAEQSIWMDDRYFTELTFDDETVKTPIHITQERRDLLPRDLGLAMQELNQVNENKSIGLNIEYFVNDDLTLEFDFHNSSAEGRPDAPYGTWTNLGLGANVVRGQGADFSGDFPIMLVDYDDVARGNLNPNGVLDQDDVGTSILDMNYSLQDTEITQARLDGSYAMDSGSINFGIESRSMESTSLQSLTRHTMGNWGIENPGELPAGILTPLDLAKEFSDFNTTGIFSQGFTGSVAELGAFAASEYGFNLVADNPFATNRTIKEDITAVYFEFDLDGELNGMPYNLLTGVRYENTDVTSIANISLPSGIAWEGNNDFNVRFGSDMEDVSVDSSYDHILPALDFDIEVAENMIARFSYSKTIARPTYNNLSAAATVSPPSGPTLLTGGATATASSGNPALVPLESDNLDLSFEYYFDETSYVSLGFYDKRVKNFIGNEQVEENIFGLRDATAGPRAQAAAAELERLGIPLSDTTLFNMVAAMENGVDYDSMTDEQFEAAYDVLPNADDPLMTFINSKPVNNRAANIYGFELAAQHFFGESGFGVMGNYTTVTGDIGFDNNADPSVTQFALVGLSDTANLILMYEKEGIQARIAYNWRDKFLDTTSQYVNEPGYTEAYSQIDFSVSYDFSEDLTVSLEGINITEENARRHGRTSAMLWRLDELGARYAVGVRYKF
2549	NODE_15_length_163017_cov_58.521299	87080	88418	f	0	prodigal	v2.6.3	G	Carbohydrate transport and metabolism	Beta-glucosidase/6-phospho-beta-glucosidase/beta-galactosidase (BglB) (PDB:4HZ6)	COG2723	beta-glucosidase [EC:3.2.1.21]	K05350	Glycosyl hydrolase family 1	PF00232.19	MKTINLPLDSALRDRSFLFGTATSSFQIEGAADSRLKSIWDTFCEQEGKIADKSDGLIACEHVARFKEDVDLLQEMGVDAYRFSISWPRVMQQNGELNPQGVQFYIDLLDELASRGIQAFATLYHWDLPQYLEDLGGWLNRDTAYAFQQYVEKIAQALGTRVQAYATFNEPFCSAYLGYEIGVHAPGKTGRKQGRTAAHHILLAHGLGMQALREHAPHAKNGIVLNFTPCYPVSETPADQLGTIYADEYINQWYMQPVMEGSYPPVLEKLAPEDKPDIQPGDMEIICQPLDFLGVNFYTRLTYSAAETKGELYTEHAHREPKTDIGWEIYPQAFYDLLTSLNARYDLPPIYITENGAAMADKLVNGEVADNDRIDYYEAHLCALSDAIDAGVNVAGYFAWSLMDNFEWAEGYVKRFGLVYVDFETQTRLFKHSAHAYKLLLAQRS
2550	NODE_15_length_163017_cov_58.521299	88430	89990	f	0	prodigal	v2.6.3	G	Carbohydrate transport and metabolism	Na+/melibiose symporter or related transporter (MelB) (PDB:4M64)	COG2211	glycoside/pentoside/hexuronide:cation symporter, GPH family	K03292	Major Facilitator Superfamily	PF07690.17	MSQSLSVKEKIGYGLGDAAANLVWRGALAYLAVFYTDTFGISAAAAAMLFLVVRLSDGVTDIIMGMIADRTNTAMGKFRPWILASTPFLGLFMILCFTTPSFSDTGKLVYAYITYIGLTLAYTANNVPYSALMGVMTEDDHERTKLSGFRFAGAFLGGLLVMGFLPMLVAFFGGDGENDAIGYQYTMYVFAALLVALMLITVFTTKERITPHKQAKTSLGKELGDLSKQLPFILIPLSAITAFFYYRDLMTGAAFVIVMLLSWWFVKKLVARPESQNSRSQQDIIDLLTNKPWLILLGMGFLTMMFNGIRYGVIAYYFKYFLNDASLTGQYFIVLLVVSIAGAFATPWLAKRFGRKQLFIASLLISSFITTGIYWVPMGEQGVLPLFLLGGAAEFFAAIMPTLFFSMLGDSADYNEWRTGRRATGLTYSAGSFVQKTGGGFAGALVLLVLGAYGYDGMDASTISNSLPGMQSLMSWIPACFGFAGAGLILFYPLTDSSQKELTETLQQRRAADENAATV
2551	NODE_15_length_163017_cov_58.521299	90090	91092	f	0	prodigal	v2.6.3	K	Transcription	DNA-binding transcriptional regulator, LacI/PurR family (PurR) (PDB:1BDH)	COG1609	LacI family transcriptional regulator	K02529	Bacterial regulatory proteins, lacI family	PF00356.22	MATIYQVAERAGVSLSTVSRVLNGRKTVNENLRAKVEQAMQELNYRPSSVARSLATSRTDSVGVLVSELNSPFFGDLMQAVESTLREADKHVIITVGHNNLETEKDAVEFLISRNCDALIMHVEAMSDDYLREINANRVPISVVNRQVEGLESACVCLDNERGGYLATQHLIELGHTNIACISGPSKARDARLRLAGHRRALAEAGIPWSEQLYYEGRYQEEDGKQGLQTLLSRNKPFTALVCANDWMASGAMSCARDLGMNLPYDLSIIGFDDAVFAHHVYPRLTTVKNPIYQMGEMSARHILNAVYGQSLAVKTLFDPKLIMRESTIFHKA
2552	NODE_15_length_163017_cov_58.521299	91135	91546	r	0	prodigal	v2.6.3	P	Inorganic ion transport and metabolism	ABC-type phosphate transport system, periplasmic component (PstS) (PDB:2Q9T)	COG0226					MAKYSIKNTVTGLVLCCAAMLSFSTNAAVAVVVNPGFADSLDQATVAQIYLGKDKTLTPYMQSGGTADEFIDKVLSRNASQYKAYWAKLAFTGGGRPPKELGSDAEVLKKVASSSDAIGFVDAGAVDGSVKVLFNL
2553	NODE_15_length_163017_cov_58.521299	91555	92674	r	0	prodigal	v2.6.3									MKKLLIASLLAGGLPIHANAEVNLSGFASIVGGTSTDSDAIVRGYEDSIDFKEHSFFALQAYSDLGDGLSATAQIRSRGRDDWEPEFTWAFLSYEISPSWRIQAGRQRIPMYLYSDYLDVSYAYHWIAPPAEVYKAPFDSIDGISTIHDFTVGDAMVNFRLYYGKEDFSTDTGTFEIEDIFSAVASVNYGWWTFRTSYLQFDISGDIGVGDLVTAWQATPYAAVGNELDINNDSSTAFEIGVIYDNQDWLFLAEYIPSTVDETIVGDYKPWMVSLGKRFGSYMVHATVGEDVNEPYRKAINSVPLGVDPGLDFLYQTTTAVLDERDFELPLYSVGLRWDFHDSAAFKFEYTVSEQLDGSNAGAAEMALVTVF
2554	NODE_15_length_163017_cov_58.521299	92771	94391	r	0	prodigal	v2.6.3	T	Signal transduction mechanisms	Methyl-accepting chemotaxis protein (MCP) (Tar) (PDB:1QU7)	COG0840	methyl-accepting chemotaxis protein	K03406	HAMP domain	PF00672.26	MNFLLKLSVAQKIFLIPIIGAVSFIIFVVINSIVSSQNASQLQVAKNFDFPALQLSTSVLTNMEKVRDTLASSVTTGDVDAIDVAREKVDAVLDDLQAIRRIDPSLSTGVTTLQSTFSAYSEQAIEVTASILNETADFATLGDKLEEMNANYDNAISLVNQFIAARQSAFEQAFSEYNSAQDFLFWLGIIMGVVTTLILFGTAYPITSEIRGNLTRVVKSLRDIAQEDGDLTIRIESKAQDEVGDLVRYFNLFMEKLQKVVKDIVQTTLPLSDLAQNLSQLTETTNRNIADQQGAATQAKNAVDDMNHSVVAVAESAAEAARAADEATNASNEGQSVVNSTVSSIQSLAKNVDDSAQVIRKLENDSNQVGVVLDVIKGIAEQTNLLALNAAIEAARAGEQGRGFAVVADEVRTLASKTQKSTEEIQSTIEQLQSAARSAVQVMSSGTEQAESSVNEANKAGESLNVIADTIGRISAMNGQIASTTDNQQAVAEQIVGFVDEIYARTDETSKNSVRLASASSELANLAKNLEGIARQFKV
2555	NODE_15_length_163017_cov_58.521299	94636	95113	f	0	prodigal	v2.6.3	R	General function prediction only	Ketosteroid isomerase homolog YybH (YybH) (PDB:2GXF)	COG4319			SnoaL-like domain	PF13474.7	MRIIIYLCAFCITNTVWAGARSVEQTLDALHASASTANAEVYFDLYTDNAKFIGTDAGENWSIDEFKQYAMPYFSKGKGWTYTLVSREVFYSNDHKVAWFMEILSNASYGTTRGTGVLENVNGEWKIAQYHLTIPIPNAMAKSVAAQIESMAATGNEH
2556	NODE_15_length_163017_cov_58.521299	95109	95739	r	0	prodigal	v2.6.3	M	Cell wall/membrane/envelope biogenesis	Outer membrane protein OmpA and related peptidoglycan-associated (lipo)proteins (OmpA) (PDB:1OAP)	COG2885	OmpA-OmpF porin, OOP family	K03286	Glycine zipper	PF13488.7	MKKVMIAGVVAAALFAGGCANSNNTQKGAAIGAVAGALLGKATGDNDKSRYAWGAVVGAIAGGAIGNYMDKQEEVLRAELADTGVDIVREGDTLHLIMPGDITFATNSAAISPNFNPVLNDVATVLNNYEKTVLMIKGHTDDTGSETYNQTLSERRANAVKKLLVAYNVNAQRVTTVGMGEFQPKVANTSEANRQANRRVELSIQPITN
2557	NODE_15_length_163017_cov_58.521299	95983	97162	r	0	prodigal	v2.6.3	T	Signal transduction mechanisms	HD-GYP domain, c-di-GMP phosphodiesterase class II (or its inactivated variant) (HDGYP) (PDB:5Z7C) (PUBMED:23475961)	COG2206			Domain of unknown function (DUF3391)	PF11871.9	MSVITIGIEQLEVGMYVLEIAEQRAGTVHIKSRGRVTSEAAIKELKRKGITRVVVETDVESNPTAGGQPLPANQHLETTVPVERELVRAEKLYQQGIKIQENLYKAIQSGSVFDDYVPREFSTALVGSLDRNPDALLLMTKIREKDSYLLEHSLNVGILLANFGRFLGLEEQEVEQLAYSGLLHDLGKIKIDDAILHKPGRLTTEEMEEMKKHVNYGVEFLHQMKIAPSLIKWVSEHHERLDGLGYPAQLKAEDITQQGRMLAIVDMYDALTADRCYKAGMSSQKALQILLKDSKNKLDPALLQQFIRCMGIYPVGSLVELSNSKVALVMKQNEKQPLKPLVRVFYSTVGNHYLTPKEVNLATDDRVKIEKAVVASDYGIDINRFYNESVLP
2558	NODE_15_length_163017_cov_58.521299	97291	97519	r	0	prodigal	v2.6.3	K	Transcription	Alkylated DNA nucleotide flippase Atl1, participates in nucleotide excision repair, Ada-like DNA-binding domain (Atl1) (PDB:2KIF) (PUBMED:19516334)	COG3695			6-O-methylguanine DNA methyltransferase, DNA binding domain	PF01035.21	MVGRSLKSVPSHEVVPWFRVLRSNGQIAFPVASEHANEQIARLQEEGVLVVNHRVDMKRHQWQPDLPTLLYQLDF
2559	NODE_15_length_163017_cov_58.521299	97595	98237	f	0	prodigal	v2.6.3	J	Translation, ribosomal structure and biogenesis	tRNA U47 aminocarboxypropyltransferaseTapT/TuaA/ YfiP, DTW domain (TapT) (PUBMED:31804502;31863583)	COG3148	DTW domain-containing protein	K05812	DTW domain	PF03942.16	MVCHIRSVGVKSTFRSITWCSMRAKCHRCHYPLNTCLCEHIKPVHNQIEVVVLQHSKEAVHAKNTVKLLQLSLQNIHCYTGKVAEDFESLRKALRGCDDTTAVLYPSPESTELTSTYKPHNNCKIRKLIVIDGSWKQAYGLWKRNPWLDKYPFYRLPDNIDGQYGIRKTQVSNGLSTLEAVAFTLQCVERTDTAPLYQLLDAFKQQWYRLSGN
2560	NODE_15_length_163017_cov_58.521299	98233	98839	r	0	prodigal	v2.6.3	O	Posttranslational modification, protein turnover, chaperones	Glutathione S-transferase (GstA) (PDB:1A0F)	COG0625	glutathione S-transferase [EC:2.5.1.18]	K00799	Glutathione S-transferase, C-terminal domain	PF00043.26	MKVYGDRRSGNCYKIQLVLALLGKSCEWVDVDILNGETHTDAFIAKNPVAKIPLLELSDGRCLSESNAIINYLAAGSTLIPSKAFDYARMLQWQFFEQYSHEPAIAVARFINVFLGLPDDRKAEFVAKQEAGHKALAVMETQLNETPYLVGDHISLADISLYAYTHVAHEGGFDLSGYPGIRRWLALVEEQRGYMPMAQRP
2561	NODE_15_length_163017_cov_58.521299	98849	99800	r	0	prodigal	v2.6.3									MNNKNVLIHVWLPPLLFVIVCLSLNYLAGSLDLAYVVDERSQRDFNAALGMPLIIGYLWLAIRIMHRRAGRRIADFLVSVRRVDEYPQHIKKLEKKLITQVVIASALAISITMIYLTTEGLLALDLKPAIILLNAIAVPFWFFLFLFIMQSASFTRYMYRHLVLPSITRETNFSHCKALCDLGLSNVSLALMMLMLVPIFWLGKPIPVIDLLILMVMVVFMLALLFLPVLKTLWLMRTYRAKNIASIETAIEAILVKRRSGLTNERTAVQLNQLNQQLEDMRQFSCWPKDIVQNIKIFIVSAGVPTSWLLMAWFVK
2562	NODE_15_length_163017_cov_58.521299	99923	100277	r	0	prodigal	v2.6.3	R	General function prediction only	Lactoylglutathione lyase-related enzyme, vicinal oxygen chelate (VOC) family (VOC) (PDB:3OXH) (PUBMED:31710815)	COG3324	uncharacterized protein	K06996	Glyoxalase/Bleomycin resistance protein/Dioxygenase superfamily	PF00903.26	MSTDTLINYVELPCRDIPATKAFFASVFNWTYTDYGEEYCEFRDKGITGGLYKADMASLTATGATLLVFYSPALEETENAVTAAGGTIIKPIFAFPGGRRFHFTEPSGNEFAVWSDK
2563	NODE_15_length_163017_cov_58.521299	100273	100699	r	0	prodigal	v2.6.3	S	Function unknown	Uncharacterized conserved protein (PDB:1X6M)	COG3791			Glutathione-dependent formaldehyde-activating enzyme	PF04828.15	MDTSTSLSASCLCGAVEINAIIKSLEIGVCHCGMCRQWAGSPYFAIESDNVTLSGDSVKAYESSEWAERGFCGNCGTHLFYRMKGSETHYLPVGLFPTHQAMTMSHQIFIDSKPEYYSFEQKTVCMTGEEVMAQFSGDNQS
2564	NODE_15_length_163017_cov_58.521299	100955	101372	r	0	prodigal	v2.6.3	C	Energy production and conversion	FoF1-type ATP synthase, epsilon subunit (AtpC) (PDB:3OAA) (PUBMED:29149348;30304218)	COG0355	F-type H+-transporting ATPase subunit epsilon	K02114	ATP synthase, Delta/Epsilon chain, long alpha-helix domain	PF00401.21	MAAMTVHLDVVSAEEQIFSGRVETIQVTGSEGELGIYPGHAPLITPIKPGMVRLVKQHGEEEVIYVAGGVLEVQPGNVTVLADTAVRAEDLDAQAAEEAKRRAEEHIANPGADFNYAEAAHELAEAIAQLRLIQKLRK
2565	NODE_15_length_163017_cov_58.521299	101432	102818	r	0	prodigal	v2.6.3	C	Energy production and conversion	FoF1-type ATP synthase, beta subunit (AtpD) (PDB:3OAA)	COG0055	F-type H+/Na+-transporting ATPase subunit beta [EC:7.1.2.2 7.2.2.1]	K02112	ATP synthase alpha/beta family, nucleotide-binding domain	PF00006.26	MSQGKVVQVIGAVVDIEFPQDAVPRVYDALKVTEGDLSGLTLEVQQQLGGGVVRGIALGSTDGLRRGLTVENSGNPIMVPVGTATLGRIMDVLGNPIDEAGPIGEEERMSIHREAPSYEDQSSSVELLETGIKVIDLVCPFAKGGKVGLFGGAGVGKTVNMMELIRNIAIEHSGYSVFAGVGERTREGNDFYHEMNESNVLDKVSLVYGQMNEPPGNRLRVALTGLTMAEKFRDEGRDVLFFVDNIYRYTLAGTEVSALLGRMPSAVGYQPTLAEEMGVLQERIASTKTGSITSIQAVYVPADDLTDPSPATTFAHLDATVVLSRDIASLGIYPAVDPLDSTSRQLDPLVIGQEHYETARGVQTVLQRYKELKDIIAILGMDELSDEDKLVVTRARKIQRFLSQPFFVAEVFTGSPGKYVSLKDTISGFKGILEGEYDHLPEQAFYMVGSIDEALEKAKKA
2566	NODE_15_length_163017_cov_58.521299	102851	103712	r	0	prodigal	v2.6.3	C	Energy production and conversion	FoF1-type ATP synthase, gamma subunit (AtpG) (PDB:3OAA) (PUBMED:15326535)	COG0224	F-type H+-transporting ATPase subunit gamma	K02115	ATP synthase	PF00231.20	MASGKEIKGKIGSIKNTQKITSAMEMVAASKMKKAQERMASGRPYAQNMLKVIGHIANGNLEYRHPYLEEREVKRVGYIVISTDRGLCGGLNTNEFKLVTKEVKAWKDQGVEVDFAALGSKACAFFNRFGGTLLAAESGLGDAPKISDIVGVVRVMLKAFDEGKLDKVFLVFNDFVNTMSQQPVSNQLLPLPKSEDEELKHRWDYIYEPDPKPILEALMVRYIESQVYQGVVENAASEQAARMVAMKAATDNAGNLIDDLQLVYNKARQAAITQEISEIVGGAAAV
2567	NODE_15_length_163017_cov_58.521299	103769	105311	r	0	prodigal	v2.6.3	C	Energy production and conversion	FoF1-type ATP synthase, alpha subunit (AtpA) (PDB:3OAA)	COG0056	F-type H+/Na+-transporting ATPase subunit alpha [EC:7.1.2.2 7.2.2.1]	K02111	ATP synthase alpha/beta family, nucleotide-binding domain	PF00006.26	MQLNSTEIAELIKKRIEQFDVTSEARNEGTIVAVTDGIIRIHGLADVMQGEMIELPGGRYAIALNLERDSVGAVVMGPYADLQEGQKVQSTGRILEVPVGRSLLGRVVNTLGEPIDGKGAIETDTYEPVEKIAPGVIERQSVDQPVQTGYKSVDAMIPIGRGQRELIIGDRQTGKTAMAIDAIINQKGTGVKCVYVAVGQKASTIANVVRKLEEHGALAHTIVVAASASESAALQYLAPYSGCTMGEYFRDRGEDALIVYDDLSKQAVAYRQISLLLKRPPGREAYPGDVFYLHSRLLERAARVNEQYVERFTNGEVKGQTGSLTALPIIETQAGDVSAFVPTNVISITDGQIFLETDLFNAGIRPAVNAGISVSRVGGAAQTKIVKKLGGGIRLALAQYRELAAFSQFASDLDEATRAQLEHGERVTELMKQKQYTPLSVGETGVSLFAVEKGFLKDVELNKILDFEAALHSFMNSEYADLMKTINETGNYNADIESQLNDALTKFKATQTW
2568	NODE_15_length_163017_cov_58.521299	105324	105858	r	0	prodigal	v2.6.3	C	Energy production and conversion	FoF1-type ATP synthase, delta subunit (AtpH) (PDB:1ABV)	COG0712	F-type H+-transporting ATPase subunit delta	K02113	ATP synthase delta (OSCP) subunit	PF00213.19	MSELTTVARPYAKAAFDFAVEHNAIAQWQEMLGFAAAVASNETVSELSGGSMAADKLADLYINVCGESLDTHGQNLIKVLAENKRLTALPEISALFDLLKAEYDKEIEVVVTSASELTDTQTTNLSASLEKRLARKVKLICNVDPALVAGMVIKAGDTVIDGSVKSKLNRLADALQA
2569	NODE_15_length_163017_cov_58.521299	105873	106344	r	0	prodigal	v2.6.3	C	Energy production and conversion	FoF1-type ATP synthase, membrane subunit b or b' (AtpF) (PDB:1B9U)	COG0711	F-type H+-transporting ATPase subunit b	K02109	ATP synthase B/B' CF(0)	PF00430.19	MNINLTLIGELIAFIVFVWFCMAKVWPPIMAAIEERQKKIADGLEASERAEKDLELAQAKATEQLKDAKAQAAEIVEQAKKRANQLVDEETQRGHAEREKIITQGYAEIEAERNRAKEELRKQVAALAVAGAQQILQREIDASAQSDIVEKLVAEL
2570	NODE_15_length_163017_cov_58.521299	106385	106634	r	0	prodigal	v2.6.3	C	Energy production and conversion	FoF1-type ATP synthase, membrane subunit c/Archaeal/vacuolar-type H+-ATPase, subunit K (AtpE) (PDB:1C17)	COG0636	F-type H+-transporting ATPase subunit c	K02110	ATP synthase subunit C	PF00137.22	MEILGNLYIAVGILIGLCALGPAIGFGLLGGKFLESAARQPELAPTLQVKMFIVAGLIDAIAMIGVAIALFLLFVESAKFAV
2571	NODE_15_length_163017_cov_58.521299	106690	107491	r	0	prodigal	v2.6.3	C	Energy production and conversion	FoF1-type ATP synthase, membrane subunit a (AtpB) (PUBMED:22931285)	COG0356	F-type H+-transporting ATPase subunit a	K02108	ATP synthase A chain	PF00119.21	MAASGGEQTVSGYIQHHLTNATVGEGFMAVHVDTLAWSVGLGILFLYLFRKAAKSMTAGVPGKFQAAVEIIVEFVDDTVKGTYHGKSPLIAPLALTIFVWVLLMNLMDLVPVDFLPWAAQQIGAAMGYDPHHVYMKVVPTTDVNMTFALSLGVFILMIFYSIKIKGVGGFLKELYAHPFNTPWLYWFNFVLELVSLLAKPLSLSLRLFGNLYAGELIFILIAGTMGLWQLPLHFIWAAFHLLVIPLQAFIFMMLTIVYLSLASEEH
2572	NODE_15_length_163017_cov_58.521299	107603	107993	r	0	prodigal	v2.6.3	C	Energy production and conversion	FoF1-type ATP synthase accessory protein AtpI (AtpI) (PUBMED:18083842;23123906)	COG3312			ATP synthase I chain	PF03899.16	MQAAKRIGTKGQHLALKVLLLQSCAGVVASGIVAILMSLDSGLDALVGVVANIVPAGIFAFFAFRFAGASKNDLVVRSFRKGIALKLLFTFLIFAWVFKHTNVQVLPLFIGYIVTLVAQWPGMIYLHRA
2573	NODE_15_length_163017_cov_58.521299	108172	109045	r	0	prodigal	v2.6.3	D	Cell cycle control, cell division, chromosome partitioning	Chromosome segregation protein Spo0J, contains ParB-like nuclease domain (Spo0J) (PDB:1R71)	COG1475	ParB family transcriptional regulator, chromosome partitioning protein	K03497	HTH domain found in ParB protein	PF17762.2	MSAKRRGLGRGLDALLATSQSTSRQDEEAGNAQKSELRKLPIEFLQPGKYQPRKDMSPEALEELASSIRSQGVIQPIVVRTVGDNKYEIIAGERRWRAAQLAQLDVVPCLIKDVADEAAVAIALIENIQREDLNAMEEAQALERLMNEFELTHSEVAEAVGKSRTTITNLLRLNNLNDDVKLLVEHGDIEMGHARALLALDGEAQSDAAQVVSGKGLTVRDTEKLVRKLLEPAPPKPEKKVDPDVQSLIVELSEKMGAQVSIDHNAKGKGKLTINFNDLDQLDGILSRIK
2574	NODE_15_length_163017_cov_58.521299	109074	109869	r	0	prodigal	v2.6.3	D!!!N	Cell cycle control, cell division, chromosome partitioning!!!Cell motility	ParA-like ATPase involved in chromosome/plasmid partitioning or cellulose biosynthesis protein BcsQ (ParA) (PDB:6NOO)	COG1192	chromosome partitioning protein	K03496	AAA domain	PF13614.7	MAKVIAIANQKGGVGKTTTAVNVSASMAATKRKVLLIDLDPQGNATMGSGVDKYDVDATSYELLIEDKPVDEVIIKQTSGKYDLIAANGDVTAAEIKLMEQFAREVRLRNALASVRDYYDFIFIDCPPSLNLLTVNALAAADSILVPMQCEYYALEGLTALMDTIQKLASVVNPELKIEGVLRTMYDPRNRLANDVSEQLKRHFGEQVYRTVIPRNVRLAEAPSFGAPAMYYDKSSTGAKAYLALAGEILRRRDKHSDMPAKAS
2575	NODE_15_length_163017_cov_58.521299	109881	110520	r	0	prodigal	v2.6.3	J	Translation, ribosomal structure and biogenesis	16S rRNA G527 N7-methylase RsmG (former glucose-inhibited division protein B) (RsmG) (PDB:1XDZ) (PUBMED:15375115;22031445)	COG0357	16S rRNA (guanine527-N7)-methyltransferase [EC:2.1.1.170]	K03501	rRNA small subunit methyltransferase G	PF02527.16	MSIDHQVLHQILSDGLSTMDLTLTSEQQQKLIDYVARIHKWNKAFNLTSVRDPEQMMVKHILDSLAVAPHIDGQNLIDVGTGPGLPGIPLSIVYPEKHFTLLDSLGKRVRFMKQCAFEMKVDNITPIQSRVEAHQPEQYYDAVLSRAFASLKDMLHWCQHLVDSEGKFLALKGQYPAEEIAELGDNFAVTHSVKLTVPGLEGERHLLTVQKS
2576	NODE_15_length_163017_cov_58.521299	110520	112422	r	0	prodigal	v2.6.3	J	Translation, ribosomal structure and biogenesis					FAD binding domain	PF00890.25	MFYQQDYDVIVVGGGHAGTEAALAAARMGVNTLLLTHNIETIGQMSCNPAIGGIGKGHLVKEIDALGGAMALAIDQGGIQFRTLNSSKGPAVRATRAQADRTLYRQAIRTIVENQPNLTLFQQSCDDLIVENDRVCGVVTQMGLKFRAKTVVLTVGTFLGGTIHIGLENYKGGRAGDPPSIALADRLRALPFRVDRLKTGTPARLDIRTLDFSVMQPQPGDDPAPVFSFMGNRDMHPRQIPCYITHTNEQTHEIIRGGLDRSPMYTGVIEGIGPRYCPSIEDKINRFADKSSHQIFVEPEGLNSVEVYPNGISTSLPFDVQMALVRSIRGFENAHIIRPGYAIEYDFFDPRDLKQTLETKYIDGLFFAGQINGTTGYEEAGAQGLIAGANAALQVQDKDPMILRRDQAYMGVLIDDLATMGTKEPYRMFTSRAEYRLLLREDNADMRLTALGREAGLVDDARWASFNAKVEAVEQEQQRLRGQWVHPDHKAVPALNTLLKNPVSREHSLEELIRRPEMTYAALMDIEGIGPGLEDPIAAEQVEIQIKYAGYIARQQDEIAKTQRHENTLLPADFDYSKISGLSNEVVAKLTDARPETIGKAARISGITPAAISLLLVYLKKHGLLRKHEKQSA
2577	NODE_15_length_163017_cov_58.521299	113277	114096	r	0	prodigal	v2.6.3	L	Replication, recombination and repair	DNA replication protein DnaC (DnaC) (PDB:2QGZ)	COG1484			ATPase family associated with various cellular activities (AAA)	PF00004.30	MDSFKDRLNSLAKALGKPVPNESEYIDYKTLRKDYEAKANQEINQLQQQSKRQRIDALHGRSDLNPRWTFNNLIEDSDDVIEAVSIAQSFIAAHEDRAWREAGSHMMIFYGDYGRGKSHIAGAIAHQLIEQFEITVLYRQLSSLLEMRYAAYDFSAQDNIGQKFREANQELLDVDMLILDEVCVNETVLKKNAQSWLGNLLRQRLVNKKNCILITNHSLGDLEHALGRYCFESIKEYDTYKVKFSGPSRRTGLTVDDEDLSPKQQYQPNQVR
2578	NODE_15_length_163017_cov_58.521299	114101	114761	r	0	prodigal	v2.6.3					DNA replication protein DnaT	K02317	DnaT DNA-binding domain	PF17948.2	MYTQAELNALTSPLSNDARVLYCLGLRPTVNTNTMVSAPLQYKSLLTLVNGNSTDGPFTRGRDINQLIEQLAQAGLVSLPESLSFETSLNGERLLLPHTHEQPEYASLHQQRHAMHANWQPQTNVFNELANLIGLIDTHYEQEDTGEFVAYWLGRPEVVLSAYQWTQKFVHSLKTRRTAKGYQAVKKVGNQVVKVEAGIEADDNARKLVAKYANKSNNR
2579	NODE_15_length_163017_cov_58.521299	114760	115201	r	0	prodigal	v2.6.3	C	Energy production and conversion	Flavodoxin (FldA) (PDB:1AG9)	COG0716	MioC protein	K06205	Flavodoxin	PF00258.26	MDRHFTLLVGSVLGASEYVADAIANLIRERGNKVSVLLEPNIDDIDDDTTWIICTSTHGAGDLPENIQPFAKQLEDEDLSDVEAFVIGLGDSSYDTFCHGAMAMEKLLNDGGAKVMSEPLLIDVLHHPIPEDKAIEWFEPILDTLD
2580	NODE_15_length_163017_cov_58.521299	115295	116678	r	0	prodigal	v2.6.3	J	Translation, ribosomal structure and biogenesis	tRNA U34 5-carboxymethylaminomethyl modifying GTPase MnmE/TrmE (MnmE)	COG0486	tRNA modification GTPase [EC:3.6.-.-]	K03650	Ferrous iron transport protein B	PF02421.19	MQTTHTDTIVAQATPPGRGGVGIIRVSGPKALDVAKALLNVELTPRVATYTGFHDANQEVIDQGIALYFKAPHSFTGEDVVEFQGHGGPIIMDMLLEAILQIKSVRLARPGEFSEQAFLNDKLDLAQAEAIADLIDASSKQAARSAVRSLQGDFSKHIHTLSEAIIHLRMYVEAAIDFPDEEIDFLSDGKVTQDLADIIRDVNHIREQAKQGTLLREGMQVVIAGRPNAGKSSLLNALAGRESAIVTDIAGTTRDVLKEHINVNGMPLHVIDTAGLRDSPDKVEQIGIARAWEAINDADRVLFVVDSTTSSDIDPYQIWPEFMQRLPAGMPVTVIRNKADISGDNVTLQQVDTPHGPFSVIALSANTGQGVELLRDHLSQSMGLDTTTEGQFIARRRHIDAIDNTLEHLQIGEQQLHDNLAGELLAEELRLAHQHLSEITGEFSSDDLLGRIFSSFCIGK
2581	NODE_15_length_163017_cov_58.521299	116684	117167	r	0	prodigal	v2.6.3	T	Signal transduction mechanisms	Cyclic di-GMP-binding protein YajQ, UPF0234 family (YajQ) (PDB:1IN0) (PUBMED:25329577)	COG1666	cyclic-di-GMP-binding protein	K09767	Protein of unknown function (DUF520)	PF04461.14	MPSFDIVSEINMEEVRNATENANRELSTRFDFRGVEAEFEYKDKQVTMHAQAEFQLQQMESMFRNACAKRGLDTASIDCKPHTQTGKNCRQVIAFKEGIEQPVAKQIVKLIKDAKVKVQTAIQGDQLRVTGKKRDDLQEAIALVKGADLGQPFQFNNFRD
2582	NODE_15_length_163017_cov_58.521299	117268	118933	r	0	prodigal	v2.6.3	M	Cell wall/membrane/envelope biogenesis	Membrane protein insertase Oxa1/YidC/SpoIIIJ (YidC) (PDB:3WO6)	COG0706	YidC/Oxa1 family membrane protein insertase	K03217	60Kd inner membrane protein	PF02096.21	MESQRSILIIALAFVSFLLWQQWHEDYGPKPIEPIAQDTTQVAAGVPSASTSVPSAGSDDVPLALSDDVPAVQASASASQSTITVTTDTLDLTINLVGGDVVEADLLKFPVTQDSDEPYSLLRPANGLYVAQSGLVGRDGPDGNASGRPLYQASSSHYDLEGDSLSVPLTWSSNAGISVTKTFTFYRDRNDVKVEYTITNNSGQPAQFEQYAQLKQTTAEQKGGNMFMPTYRGAAYSTQDDRYNKYGFDDIEDEKLRETTVGGWIGMLEHYFVSAWVPPQDETNTLYSLMVNGQYAIIGYKGASSTVESGQALTLSSTLYLGPKDQDRLAELARGLDLTVDYGPLWMISKYLFKLLQILHDLVGNWGVAIILITIIVKGAMYWLTKKQYESMAKMRNLAPKMQQLKDRFGDDRQKMSQAMMELYRKEKVNPMGGCFPLLLQMPIFLALYWVLLESVELRHAGFILWITDLSVMDPYFVLPVLTGASMWMLQKLQPTTMTDPMQQKIMQWMPVMMSIFFIWFPAGLVLYWLISNVITLVQAKMIYASMEKRGINK
2583	NODE_15_length_163017_cov_58.521299	118943	119213	r	0	prodigal	v2.6.3	M	Cell wall/membrane/envelope biogenesis	Membrane-anchored protein YidD, putatitve component of membrane protein insertase Oxa1/YidC/SpoIIIJ (YidD)	COG0759	uncharacterized protein	K08998	Putative membrane protein insertion efficiency factor	PF01809.19	MEKARKALQFALIAIPLLIIYFYRWFISPLLGQRCRFHPSCSVYALGALKTHGLLIGGWLSIKRILKCHPLHPGGYDPVPHNEHNKHSK
2584	NODE_15_length_163017_cov_58.521299	119551	119686	r	0	prodigal	v2.6.3	J	Translation, ribosomal structure and biogenesis	Ribosomal protein L34 (RpmH) (PDB:6SPB)	COG0230	large subunit ribosomal protein L34	K02914	Ribosomal protein L34	PF00468.18	MKRTFQPSNLKRKRSHGFRARMATKNGRKVLAARRAKGRARLSA
2585	NODE_15_length_163017_cov_58.521299	120243	121755	f	0	prodigal	v2.6.3	L	Replication, recombination and repair	Chromosomal replication initiation ATPase DnaA (DnaA) (PDB:1L8Q)	COG0593	chromosomal replication initiator protein	K02313	ATPase family associated with various cellular activities (AAA)	PF00004.30	MSLWNQCLERLRQELPTQQFVMWIRPLTSEQDHTAVTLYAPNRFILDWVREKYRDKINQLFNEFAGSDAPQLRFEVVQRRPATASGPASAAQSAQPSSGASPRSSVTNANNIQPAPPLGQPVQQQSPPPQPQHVVTTPPSQPKPVVNKQPTAAKVVPIPEGVSHKSNINPNYQFDNFVEGKSNQLARAAASQVANNPGGSYNPLFIYGGTGLGKTHLLHAVGNGIMNNRTDAKIVYMHSERFVQDMVKALQNNAIEDFKRFYRSVDALLIDDIQFFANKERSQEEFFHTFNALLEGNQQIILTSDRYPKEIDGVEDRLKSRFGWGLTIAIEPPELETRVAILMRKAAENNIHLPNEVAFFIAKRLRSNVRELEGALNRVIANANFTGRPITIDFVREALRDLLALQEKLVTVDNIQKTVADYYKIKVSDILSKRRSRSVARPRQVAMALAKELTNHSLPELGNLFGGRDHTTVLHACRKIEQLKEESHDIKEDYKNLIRTLSS
2586	NODE_15_length_163017_cov_58.521299	121788	122892	f	0	prodigal	v2.6.3	L	Replication, recombination and repair	DNA polymerase III sliding clamp (beta) subunit, PCNA homolog (DnaN) (PDB:1JQJ)	COG0592	DNA polymerase III subunit beta [EC:2.7.7.7]	K02338	DNA polymerase III beta subunit, N-terminal domain	PF00712.20	MNFTISRENFLQPLQLVSGAVERRHTLPILSNVLIKVSEGALWLTGTDLEVELISSVKLEGDFAEGEITVPAKKLFDICRGLSEGTEINFSLDGNKALIRAGRGRYTLSTLSASDYPNLEDWEGELEFEVSGANLKRLIDSVQFSMAQQDVRYYLNGMSLETEEHLVRTVATDGHRLALCRMEYNEATLSARQVIIPRKGVLEISRLIEDDDKLLKIQIGANHIRLFSSEFIFTSKLVDGRFPDYRRVLPKDGDKVIIAKKDVLKDAFSRAAILSNEKFRGVRLNISSGELKITANNPEQEEAEEIVDIDYEGDSLEIGFNVAYLIDVLNSLVSNDVKINLTDANSSALIEDAADDAALYVIMPMRL
2587	NODE_15_length_163017_cov_58.521299	123024	124119	f	0	prodigal	v2.6.3	L	Replication, recombination and repair	Recombinational DNA repair ATPase RecF (RecF) (PDB:5Z67)	COG1195	DNA replication and repair protein RecF	K03629	AAA ATPase domain	PF13175.7	MLLTSLALTTFRNFNSASLTPSPSLSIIVGKNGSGKSSLLESIHYLGFGRSFRTNKHQSVIQRESNAFTIFAQCKNEEGDVSKIGLTRSLSEQFQCSINGEHSNRLSDLVSLLPVQLFTPQSTDLVIGSPSERRRFCDWGLFHVEQSYAGIMKQYAKVLKNRNALLKVGVTQSNDKEQIAYWDQQLCILGERIDLLRKSYVERLIPLFNRTCEQFLPEFSVEISYYKGWEKDRSLNESLLNKMAYDLKIGHTSVGPHKADLRFKVNSVQAQELLSRGQLRMAVAALQLSQTKLFTQETQRHGIFLLDDIGAELDADKRERFIDGLIETGTQVFVTAIEQEQLEFVNKYKDKKMFHVEHGNVSEE
2588	NODE_15_length_163017_cov_58.521299	124126	126547	f	0	prodigal	v2.6.3	L	Replication, recombination and repair					DNA gyrase B	PF00204.26	MSEQNSYDSSSIKVLKGLDAVRKRPGMYIGDTDDGTGLHHMVFEVVDNSIDEALAGHCSEINVQIHTDGSVSVSDNGRGIPTEIHPEEGVSAAEVIMTVLHAGGKFDDNSYKVSGGLHGVGVSVVNALSSKLKLTIRRAGKTHEQEYQHGVPQQPLAAIGDTDKTGTSVRFWPSSDTFSDTLFHYDILAKRLRELSFLNSGVSIKLRDERDGKEDHFHYEGGIQAFVEYLNRNKTPIHQKVFHFSSEKEDGISVEVSMQWNDGFQENIYCFTNNIPQRDGGTHLAGFRGALTRTLNSYMENEGLNKKAKASTSGDDAREGLTAVVSVKVPDPKFSSQTKDKLVSSEVRPAVETAMNEKLAEFLLENPTESKIIAGKIIDAARAREAARKAREMTRRKGALDLAGLPGKLADCQEKDPALSELYIVEGDSAGGSAKQGRNRKNQAILPLKGKILNVEKARFDKMLSSQEVATLITALGCGIGRDEYDPEKLRYHSIIIMTDADVDGSHIRTLLLTFFYRQMPEIIERGYVYIAQPPLYKVKKGKQEQYLKDDDALTNYLTSIAVDGAELYTAEGAPAIKGVALESLVNQYQGIEKMIARMHRVMPPSLWYKLIYTKTLSTSDLNNEEALSAFATEFTDALATQETDGALYKFEIKRDQERSEFYISIIMRMHGIDYEYNLGRDFIESAEYKRIRELNDAINNMMEEGAYVKRNERTEPVSQFKQALDWLMNEAKRGQYIQRYKGLGEMNPDQLWETTMDPESRRMLQVTIEDAIGCDQLFTTLMGDQVEPRRAFIEANALNVENLDV
2589	NODE_15_length_163017_cov_58.521299	126469	126655	r	0	prodigal	v2.6.3									MSVKGAFSDVVDKKARLSSRALINIVYYVLLMINAMLDIQVFNVKRVGFNEGTARFNLVAH
2590	NODE_15_length_163017_cov_58.521299	126721	129445	f	0	prodigal	v2.6.3	M!!!R	Cell wall/membrane/envelope biogenesis!!!General function prediction only	Murein tripeptide amidase MpaA (MpaA) (PDB:1ARL)!!!Uncharacterized protein STM3548, contains class I glutamine amidotransferase domain (PDB:2GK3) (PUBMED:17968677)	COG2866!!!COG5426			Zinc carboxypeptidase	PF00246.25	MATLSALNKAVVAACLTAVTMGVSLDAHAENTTSPTHIAGKFEYWPGTQYSKQIPTTEAVLGYQIGERITRHSDMVKYFEALAKAAPDRIKLFNYAETWEGRKLIYAVIGSKENIANLDSFAEKMQKLTSPDSVSKSEAKSLISTLPSSVWLEHGVHGNEISSTDAAMQTAYHLLAAPQDPVNKTILENTLVFIDPLQNPDGRARFVSRYYSTVGLAPSDDRLSAEHNEPWPRGRSNHYLFDMNRDWLAITQPETAGRVKAINHYKPTVVIDLHEMGGDDSYFFVPAAQPINPHMQPDQLANNVLIGKNNAKHFDDFGFSYFTREVYDGFYPGYGDSWPTFYGASAATYEVASTRGEIFKTRTGEIRHYRDTVQRHFVAAISTAEATAVNREKILNDFYDYQVDAVEAGKKDKKERTFILPNTRDVAGTHRLATLMAQHGVKVQQATEDFKACGERYQAGAYIIDTAQPRGRFVKTTFTQQVDMPKAFIDEQERRRARKLRDEIYDVTGWSLPLMFNIDTARCGRSVEVESRIVSANDMLTQPFTNPDAKVAYLVPWGDMAAGRFLTAALQAGISLKSADEAFSMGDKLYPAGTLVIERHANEPTLPALMQTLAEQTGARIEGVDTSWVTKGPSFGSDKTIQMTAPKIAMAWDEPTSSLSAGNTRFVIEQQFNYPVTAIRADRLRWADLSQYQVLILPSGNYSRDLGKAGADNIGSWVSRGGVLITLSNATQWAASESAGLLDAKREYAYSEEKSKSAKDGSLVEGTHIESKDGLIDAIENDKDMPDSVAGVLANVEVDQEHWLTAGVNPSVVGMVYGNDIYAPVKLESGKNVAWFASKDNVLASGYLWEENKPQLAYKPFLIHQPHGRGMVISFTQEPTSRAYLDGLNVMFLNTIFRGAAHANPVR
2591	NODE_15_length_163017_cov_58.521299	129556	129997	r	0	prodigal	v2.6.3									MQKRWLLLSPLMILSACSQTSQYPIFTPQKPEIVFSDWYLRGVFNWWEAQPRYQLTASAKGWYVDVELIADQQPYDFKFSNATWTTEQTCGSSYKGYAVAVNEEVILTCGEYAENLQFTPGKTGTYRFAVEGQRSSGIALTVSKLP
2592	NODE_15_length_163017_cov_58.521299	130078	132148	r	0	prodigal	v2.6.3	J	Translation, ribosomal structure and biogenesis	Glycyl-tRNA synthetase, beta subunit (GlyS)	COG0751	glycyl-tRNA synthetase beta chain [EC:6.1.1.14]	K01879	DALR anticodon binding domain	PF05746.16	MRTENLLVELGTEELPPKALMQLGSSFANNIEEALTQAELSFNSVVWYAAPRRLAVRVEALVDSQQDKVVEKRGPAVAAAFDAEGQPTKAALGWARGNGIAVEDAERLTTDKGEWLLYKASVKGKGIAELLEGIVTQAVSKLPIPKPMRWGNYTTQFIRPVHTLCALYGDELIDIAVLGLSSGRTLQGHRFHGEPRFELDHADNYLLAMQDHFVVADFAARASAIEASLNERAASLSLTADYDEDLLNEIAALVEWPVVMQASFDETFLDVPKEALIYTMKDDQKYVPLLNSDGSLSNQFLFVSNIDSQDPSQVIGGNERVIRPRLADAEFFFNTDKKQTLASRLDSLDTVLFQKQLGTLKDKSDRIASLSGYIASVIGADEQQANRAGLLSKTDLMTNMVMEFPDVQGVMGKYYALHDGESEVVANALYEQYMPRFAGDVLPSSLESAAVALADKFDTLVGIFGIGQLPKGDKDPFALRRAAIGVLRIITEKSLVIDLEDIIARAVSIYGDKLTNTGTQTQVVDFILGRFNALLQDQNIEIDVIQAVSARRPTQPTDYLARVKAVAEFKSNDAAEALAAANKRVANILAKNNVEGDASVNNALLQEAAEQQLASDIEAISDGVYKAAGERDYGYVLNTLATLRPSIDAFFDNVMVMADDEAVRANRLALLLALRELFLTTADVSLLAK
2593	NODE_15_length_163017_cov_58.521299	132150	133056	r	0	prodigal	v2.6.3	J	Translation, ribosomal structure and biogenesis	Glycyl-tRNA synthetase, alpha subunit (GlyQ) (PDB:1J5W)	COG0752	glycyl-tRNA synthetase alpha chain [EC:6.1.1.14]	K01878	Glycyl-tRNA synthetase alpha subunit	PF02091.16	MHKYDIKTFQGLILALQDYWARQGCVIIQPLDMEVGAGTFHPMTFLRSLGPEPISSAYVQPCRRPTDGRYGENPNRLQHYYQFQVMLKPSPDNIQELYLGSLKELGFDPLVHDIRFVEDNWESPTLGAWGLGWEVWLNGMEVTQFTYFQQVGGIECKPVTGEITYGLERLAMYIQGVNSIYDLVWTNGPMGTVTYGDVFHQNEVEQSAYNFEHANVDALFNTFDECEAASQHLIEQNLPLPAYEQVMKASHAFNLLDARHAISVTERQRYILRVRTLAKACAEAYYQAREALGFPLCQKEQ
2594	NODE_15_length_163017_cov_58.521299	133246	133828	f	0	prodigal	v2.6.3	L	Replication, recombination and repair	3-methyladenine DNA glycosylase Tag (Tag) (PDB:1LMZ)	COG2818	DNA-3-methyladenine glycosylase I [EC:3.2.2.20]	K01246	Methyladenine glycosylase	PF03352.14	MTIIRCGWVSDDPIYQQYHDEVWGRPELNDQQLFAKLCLDGQQAGLSWITILKKQPAFEQAFHQFDPVKVAAMTDDDVERLMTNKGIIRSRAKIKAIIQNARAYLTLTETQSFSDFIWQFTDHKTIVNRWEDYRTAPTSTPESKAMAKALKKAGFKFVGETICYAFMQAVGMVNDHTIDCHCYNKICELAREG
2595	NODE_15_length_163017_cov_58.521299	133791	134277	r	0	prodigal	v2.6.3							Protein of unknown function (DUF2489)	PF10675.10	MMMWYVLASIGLLIIAALGVYAGKLLFQLQAQTKKQQAARAQRMETIFESIHTISRAMQQQQCNVSEGAIRICRLFAALPETTPVDYKAKFPAMHALFVEVSGFAILDDRKALSKKQRFAEDKAREIIEEQHESVVLRELPAIIQYCEERQPSLANSQILL
2596	NODE_15_length_163017_cov_58.521299	134283	134775	r	0	prodigal	v2.6.3	J	Translation, ribosomal structure and biogenesis	Ribosome assembly protein YihI, activator of Der GTPase (YihI) (PUBMED:20434458)	COG3078	uncharacterized protein	K09894	Der GTPase activator (YihI)	PF04220.13	MTKQRKSRKVGLIGVRKDPDYVHEKSSGRVKKHKGKPPGSRHNVETTKSQTSGGAVSKDPRHGSKKPVQLVKSPVKPAQRKYATPAEELAALEADGRLSALLDKLDEGKTLTAEQQRYVDEKMARHRILCDLMGIRDDEDEDDDDDLDDFDKLDSINIDDYTR
2597	NODE_15_length_163017_cov_58.521299	134824	135463	r	0	prodigal	v2.6.3	H	Coenzyme transport and metabolism	2-polyprenyl-3-methyl-5-hydroxy-6-metoxy-1,4-benzoquinol methylase (UbiG) (PDB:1BHJ)	COG2227			Methyltransferase domain	PF13489.7	MKLSCPLCNSQHIYAFHKDKRRDYYRCQPCALVFVDPLSLPDESQELAEYQLHENTLEDDGYLAYLRRLFDCLSPHLSTDMAMLDYGSGPCPALAHLFQEAGFSMDCYDPFFGPKAIEKDQYDIITATESIEHFHSPAKEWAHWMALLKPGGWLGIMTKRVLDVQRFANWHYKNDPTHVSFFSVETFSWLAKTHNLNVIFPANDIVLMQKPE
2598	NODE_15_length_163017_cov_58.521299	135787	136411	r	0	prodigal	v2.6.3	C	Energy production and conversion	Cytochrome c553 (CytC553) (PDB:6Q2U)	COG2863	cytochrome subunit of sulfide dehydrogenase	K17230	Cytochrome C oxidase, cbb3-type, subunit III	PF13442.7	MKKLCLLVCLTFGLTAAAQAEGNPDAGKAKSAVCAACHGPDGNSMIELNPKIAGQHENYLVKQLTEFRLASSTGGAEGRNNAVMNGMAAALSDQDIADLAAYFSSQEAKPGATPENFVAPGEALYRGGDAARGVTACIACHGPQGNGMQLAGFPDISGQHASYTAAQLKAFRAGERHNDMNGMMRDIASKLTDEDIEILSNYVAGLH
2599	NODE_15_length_163017_cov_58.521299	136582	137206	f	0	prodigal	v2.6.3	D	Cell cycle control, cell division, chromosome partitioning	GTP-binding protein EngB required for normal cell division (EngB) (PDB:5UCV)	COG0218	GTP-binding protein	K03978	Ferrous iron transport protein B	PF02421.19	MSYYSQATFFTSAPDISHLKDDTGIEVAFAGRSNAGKSSALNTLTRQKNLARTSKTPGRTQLINVFELEENRRLVDLPGYGYAKVPMAMKLKWQRSLGEYLQKRKSLKGIVVLMDIRHPFKDLDQDLIQWAVDAGLPVLALLTKSDKLKSGKRKAQLLMARDASLAFMGDVTVHTFSALNRQGLPELESILDNWFGRIEAPEADSEA
2600	NODE_15_length_163017_cov_58.521299	137824	140602	r	0	prodigal	v2.6.3	L!!!L	Replication, recombination and repair!!!Replication, recombination and repair			DNA polymerase I [EC:2.7.7.7]	K02335	5'-3' exonuclease, C-terminal SAM fold	PF01367.21	MSSSEKPPFILVDGSSYLFRAFHGMPPLTNSKGQDTGAIYGVINMLKSLIKQYQPTHIGVVFDAKGKTFRDDIYPEYKANRPPMPEELRSQIAPLHEIIRAMGLPIIIEEGVEADDVIGTLARQASEQGIDTLISTGDKDMAQLVNQHVTLINTMTNQLMDVEGVKDKFGIPPELIIDFLALKGDKVDNIPGVPGVGDKSAQGLLIGIGGIDAIYENLDKIAELSFRGAKTLGKKMAEYEEQARLSYQLATIDINLELDYSPTSLAPTPSNNDALATLFSEYEFKRWYAEVTSGQVATALESAGSQSEDAPTDSEPQNNESIETQYTTVLDEETFEQWLALIQEAPLVAFDTETTSLDYMEAELVGVSVSAEPGIAAYIPVAHDYPGAPDQLNRDWVLDKLKPWLESADHKKVGQHLKYDKNVLANYGITLQGIAFDTMLESYVLNSTASRHDMDSLAQNYLGVRTVHFEEIAGKGAKQLTFNQIELDKAAHYAAEDADITLRLHQALWPKLQNETSLVSILSDIEVPLASVLARMEQRGVLIDSQQLLQQSQQLANRIVELEKEVHDMAGETFNLSSTKQLQQILFEKLELPVIKKTPKGAPSTSEEVLQELALDYPLPKLIMEYRGLTKLKSTYTDKLPKMMNHRTGRVHTSYHQAVAATGRLSSTDPNLQNIPIRTEEGRRVRKAFIAREGYQIVAADYSQIELRIMAHLSGDKGLLNAFAHGKDIHRATAAEVFNVAEADVTDNQRRSAKAINFGLIYGMSAFGLAKQLNVSRQEAQEYMNLYFARYPGVLSYMDTTREFAKEHGYVETVFGRRLYLPDIKASNGARRKGAERAAINAPMQGTAADIIKMAMLQVDDWIQKSQSDDVIMIMQVHDELVFEIKRDAIDDNVALINAIMEQAATLNVPLKVEAGKGENWEEAH
2601	NODE_15_length_163017_cov_58.521299	140995	141649	f	0	prodigal	v2.6.3	V	Defense mechanisms	Glyoxalase ElbB, DJ-1 superfamily (ElbB) (PDB:1VHQ) (PUBMED:26678554)	COG3155			DJ-1/PfpI family	PF01965.25	MKKAAVILSGCGVFDGAEIHEAVLTLLSLEKHGASYQCFAPDVDQLHVVNHLTGEVAEGESRNVLVEAARIARGNVKPVTDCEVDEFDLLVLPGGFGAAKNLCTFAVDGPDCSFNEDVLAVCKQFAAAGKPAAYACIAPALAAKVYGNNTNVTIGNDQGTAAGLEAFGAKHQQCGVEDVIIDQDAKLVTTPAYMLGQNILEVSIGLDKMVQSVLALK
2602	NODE_15_length_163017_cov_58.521299	141724	143176	f	0	prodigal	v2.6.3	P	Inorganic ion transport and metabolism	Trk-type K+ transport system, membrane component (TrkG) (PDB:3PJZ)	COG0168	trk system potassium uptake protein	K03498	Cation transport protein	PF02386.17	MHYRAIIRILGLLVALFSVTMIPPAIVSLIYQDGSGLPFFLAFILCILTGCAFWYPNRMHRKDLRAKEGFLIVVLFWSVLASFGAIPFILLEQPSMSVTDAFFESFSGLTTTGATVIEGIDFLPHSVQFYRQQLQWLGGMGIIVLAVAILPILGVGGMQLYRAETPGPVKDSKMTPRIADTAKHLWYIYLSLTTACTVAYWLAGMNWFDAICHSFSTIAIGGFSTHDASLGYFNSPMVNAICAVFLLIAALNFSLHYAAASGRNIKGYWQDPELKAFLFIQAALILVCFMVLVLHNQFSTAEEALDQAVIQAVSISTTAGFATTDFANWPSFLPILLIFSSFIGGCAGSTGGGLKVIRVYLLFLQGKREIDRLIHPKAVYSVKLGERAMPDRVVEAVWGFFSAYAIVFVVIMIGLIATGLDNITAFTATAATLNNLGPGLGSVAGTFADVSDGGKWLLVVAMLFGRLEIFSLLVLFSPTFWRG
2603	NODE_15_length_163017_cov_58.521299	143217	144684	r	0	prodigal	v2.6.3	O	Posttranslational modification, protein turnover, chaperones	Cysteine protease, C1A family (PDB:1AEC)	COG4870			Papain family cysteine protease	PF00112.24	MGQRQFTQWCLVSLLLVPVMSPAATTVSATNKGSNGNVSQHGSFVMQKLLEDMGLTLKSEDKEDAIEEEKRKPAPIPEPLPDPEPLPEPEPQPXXXXXXXXXXXXXXXXXXXXXXXXXXXXXXXXXXPEPQPEPEPKKKGYADDVYSDMKGMMDGFKQSYRDTVDQWTDEYNKVVRKWGIAKREYRRKEEQYFKTTFDLAATQQPLASPIIVSGAKPAYKHPLDGMEPGDFYVIPSAMDVPVRNQERRGTCAAFTGIRAIETVLAQHPKYLQYQLDLSEQHFYWLSRPECIKDACTTDNSSDGSNFDVGFINTSINEFFTAVRREQACPYIPVSDNSNLTYTPLNNTCLQEDQGLLRVSSMARNLNEDDILGEIRQNHPVAAGFTLTKSYMQTNGLVRSNDPVNRSAASGMHAAGHAMLLIGYIKLPESMLEDEGRYCAIMANSWGEGFGAGGYACLTEQWMKDNLIRSQQDPSIGMLTAIRSVSFVD
2604	NODE_15_length_163017_cov_58.521299	144695	146048	r	0	prodigal	v2.6.3	M	Cell wall/membrane/envelope biogenesis	Soluble lytic murein transglycosylase or regulatory protein s ( may contain LysM/invasin domain) (MltE) (PDB:153L)	COG0741	membrane-bound lytic murein transglycosylase C [EC:4.2.2.-]	K08306	Transglycosylase SLT domain	PF01464.21	MKTGKSSLIRQLPLFAGAFIWLASVWIPTEAQTPLTAQQQAFKERRQQEFEAFQLQRMQKFAAFKAKRNAELAAFRQRILEQWGEVDVSDQEKIVNYPEPEVKTIVDFENKEIVVNVLHDVNTKVESSRVVAALEALQHVTPEDSSGQGVAVNILKAYAANDTFDDLPALVDTASVEVSEPAITEEDLAKEKALFERQQQQDTIALDMMADRLSHPSPEVSKLQGRLNKMTERTASISINQIKRNQSNQPDQLKNKRITRLTISIKPKELAQRIEEIKPYARQYAETWHLPMPLIVAVIHTESSFNPLAVSHIPAYGLMQVVPSSAGIDVNDFLHNQRTPLEKEYLFVSQQNVEAGSAYLHILNSRYLRKIDDPMSRLYCAIAAYNTGVGNVAKAFNNGQSSGMSDAVVAKINAMSPDAVYDFLKVNLPYEETRRYLVKVKSRMEKYQNI
2605	NODE_15_length_163017_cov_58.521299	146068	146656	r	0	prodigal	v2.6.3							LPP20 lipoprotein	PF02169.17	MKKLFLLLPVLAAVTACGSTSSGISTKKETLLTPDCVYQDAPDKAAPLWICGVPVEGFALSQVGFSEKKPSATMTTAAATADARAKMSSYFATMVSDLFSQYQKSIETEESAKNIIDTDMVRETVSSMTLFGTRTVRTMTSPSGGQYVLLAMDEMTYKANQEKVFAALKDADAEIKQLFENEQARERLMSMIKVQ
2606	NODE_15_length_163017_cov_58.521299	146680	147745	r	0	prodigal	v2.6.3									MKTPLKHGLVIASLSSALLAGCMSTTKVSNPIEIITNDNYIVNIPDAEFVPSKAELMGGKMAVVVLPVKIDSNATFETGAVRQISSELESGLITAGADIVDRNLASKLGDEILAYEATGQFSGAGIDVADVAILPAIHNVDIAKRFSAARNWTDDDGDRHYTPPSCFYEATVSGNVKFFELPDLNETEALTFKGTASNTMSINNSSCPVSQDLAYSLASQASGNGVYNILPEIQQNFSQSGFVIEYRKRDNEHLVNINLGSNHKLKPGQKIKFARKVSRYNRLTEKTKISTLPYDFTGVVSDLIEPDNAWVIVDEEAETQLKYGDIAKTYFEQSIWDSMTKGGNIMDNLKNSFN
2607	NODE_15_length_163017_cov_58.521299	147766	148714	r	0	prodigal	v2.6.3							LPP20 lipoprotein	PF02169.17	MTNLQRILICLLLCCEAAYAELPEWILFPPSSDTALFAIGEGNTLQQANDVALKNILGQLRTHISGGFSQRQSLVNDAFAEYINQSVSSSIESLPISQYNKLKNHQEGDTFFSLVSVDKKQLADTFRSELTSNFYQLQKSLKTTNTAASKLEWWVANRATLLEQFGTNVRYIEILDLLSQPTSKYTQLLNTTEGQLADIQQSVCLYVLPHENENLRLAFRRQIVDMGLSADNAQCEYTLALQDQLQQRELFGQHVASLALDIRLQQRKQSIASEIVNETGRSMQDKGNASIAAYQRLIAKIETDNGSILTNLLTQ
2608	NODE_15_length_163017_cov_58.521299	148706	149513	r	0	prodigal	v2.6.3									MADVADDSHEEQVEASRRATIYRVIVSVTLTLISIGQFNDTKELVLATYEDIQANFTHHVEYERLSLLNIGRTIPYIENQFGPPEVIKRSKVDPEVSFQYYSIEKAIVTLFNHHERVAGFVVIPIASDFYPEQPYAPFSMDASPLSAINTGDGGFYLDANNLVYYAESEDLGKQFLFLQRVTGFVEYGGLERTLNGTVIEPASTIEDIDALNDFLVAGLEDELVDAILQFRASQTANFYGYTELDPALVTESLLTRIEFDTYFGGIYD
2609	NODE_15_length_163017_cov_58.521299	149707	151087	r	0	prodigal	v2.6.3	P!!!T	Inorganic ion transport and metabolism!!!Signal transduction mechanisms	Trk/Ktr K+ transport system regulatory component TrkA/KtrA/KtrC, RCK domain (TrkA) (PDB:4XTT) (PUBMED:23815639;25957408;31868587;32095817)	COG0569	trk system potassium uptake protein	K03499	3-hydroxyacyl-CoA dehydrogenase, NAD binding domain	PF02737.19	MKIIILGAGQVGGTLAENLVGEKNEITVIDSDPTILRALQDRLDLQVVTGVGSHPDVLKKAGAEDADMLIAVTNSDESNMLACQVAYSLFKTPTKIARVRSEQYIIYQEQLYKQQDIPVDHIIAPEQLVTQAIKRLIDYPGALQVVEFADGKASLVAVKAYYGGLLVGHALSALKEHMPNVETRVAAIYRRGRPIRPLGTTVIEADDEVFFIAATKHIRAVMSELQKLESSYKRIMIAGGGLIGAGLAKRLEHNHNVKLIEYSQERAQYLSAHLDKTIVFCGDASDSELLSEEGVEQVDAFIAVTNDDEANIMSAMLAKRMGAQKAMVLIQRSAYVDLVQGGEIDIAFSPQQATISALLTHVRRGDIVNVYSLRRGAAEAIEAIAHGDENTSKVVGRQIGDIKLPPGTTIGAVVREDQVIIAHSDTVIEANDHVILFLVDKKYISDVEKLFQPSAFFFG
2610	NODE_15_length_163017_cov_58.521299	151118	152426	r	0	prodigal	v2.6.3	J	Translation, ribosomal structure and biogenesis	16S rRNA C967 or C1407 C5-methylase, RsmB/RsmF family (RsmB) (PDB:2FRX)	COG0144	16S rRNA (cytosine967-C5)-methyltransferase [EC:2.1.1.176]	K03500	16S rRNA methyltransferase RsmB/F	PF01189.18	MKLPPYANLRADTAWVIYSVLELGKSSRDCLAKAQARHSKQDSAWLQEMAMGVFRHVPQLQIWLRQLLDQPLKGNKKILEHLLLLGFYQQAYSRVSDHAAVSATVDAAEVLGGMRLKGLINAVLRNFQRQGLAEQTSSDPIVASGLPKWIYKRIAAAYPDQLTDIVDAMNKPAPVWLRVNTRQCSHEKYCKALTDAGIHFELSEQHPDAVILLDRLPITTLPGYPQGWFSVQDGAAQLAAPLLAPEANERVLDCCAAPGGKTAHLLEKQPAMATCIALDSESLRLERLNENLNRLQLEAEVICADASNPDSWWDGNQFDRILLDAPCSATGVIRRHPDIRWLRKPADIEALQTLQQRILDALWPTLKPGGTLLYATCSILPVENSTQIQQFLARQQDATLVPVSDSETNDQPGRQILPGEQQMDGFYYARLLKSV
2611	NODE_15_length_163017_cov_58.521299	152431	153388	r	0	prodigal	v2.6.3	J	Translation, ribosomal structure and biogenesis	Methionyl-tRNA formyltransferase (Fmt) (PDB:1FMT)	COG0223	methionyl-tRNA formyltransferase [EC:2.1.2.9]	K00604	Formyl transferase, C-terminal domain	PF02911.19	MTTPLRIIFAGTPEFAADHLAALLSSQHDVIAVYTQPDRPAGRGKKLMPSATKQLAVEHDIPVYQPESLKTEDAQQQLAELNADIMVVVAYGLLLPKVVLDTPRLGCINVHGSILPRWRGAAPIQRSIWAGDKETGVTIMQMDVGLDTGDMLHIETLPIEADDTSASLYSKLANIGPKALVHTLNNITALSATVQDDAQATYAKKLSKEEAFMDWQQSAEQLARNIRAFNPWPVCWTQIGDKQIKVWQGQVAQDSTGKAAPGTLLRADKQGIVIATSDGALCLTQIQIPGKKPMAVQEVLNGRQDWFEVGTVLPCQPE
2612	NODE_15_length_163017_cov_58.521299	153399	153909	r	0	prodigal	v2.6.3	J	Translation, ribosomal structure and biogenesis	Peptide deformylase (Def) (PDB:1BS4)	COG0242	peptide deformylase [EC:3.5.1.88]	K01462	Polypeptide deformylase	PF01327.22	MAILDVLRFPDERLRTVAKPIAEVNAEVKQLIADMFETMRDEQGIGLAATQVDRHVRLVVMDVSEEQNEPRVFINPEIIAKEGSTISEEGCLSVPGNYAKVDRAEKVTVKALDGEGVEFELEAEGLLAICIQHELDHLQGKLFVDYLSPLKRQRIRKKLEKDARLAAKA
2613	NODE_15_length_163017_cov_58.521299	154109	155183	f	0	prodigal	v2.6.3	P	Inorganic ion transport and metabolism	Cytoplasmic potassium-binding protein Kbp/XkdP/YgaU, contains LysM domain (XkdP) (PDB:5FIM) (PUBMED:27112601)	COG1652			LysM domain	PF01476.21	MVNKSKTLIAIFTASLLWCIAGTAMALDVKDNAPTTYTVKKNDTLWDIARLFLDKPWLWPELWRNNTQIMNPHLIYPGDVLVLRYVDGEPVMEVVRDKPRITLSPNVARATKPSPISLLPWSVIEPYIQHHEILDPGKYKILPHLLGDKNASMRFVDDDLVMSRRSGRARDQYRVIRKQSKIEDFDGNTLGVQVHHIADATMVEDRAAGEWLVKIEDANSEAKRGDKLLYGEPKTAGDMTLQAASKSQRGFIVGNLHQHQLLGKYDVVIVDLGEEDIEAGTVMGIYQQGPTIIDGDEPKYLSESKVVMSTFDDGSTVEQPALKVGELIIFSTFTHASYGIITRAADIVKTGNIVAQP
2614	NODE_15_length_163017_cov_58.521299	155219	156326	f	0	prodigal	v2.6.3	L	Replication, recombination and repair	Predicted Rossmann fold nucleotide-binding protein DprA/Smf involved in DNA uptake (Smf) (PDB:3MAJ)	COG0758	DNA processing protein	K04096	DNA recombination-mediator protein A	PF02481.16	MQHTTISDSCLRWLSLSLFEKRSPEFWLTWLTHNQLSVKEAFNLPRQALLDTGLTEPDCTAFKLDRKEVTQAVRWYSPPDSRVIIDIESAFYPESLRQLTSPPLVLYCEGNAALLRQRQIAIVGSRKATLQGVGLARDFAAELGSVGLTVTSGLALGIDGAAHKGACATPGNTLAVMGAGLLHIHPKSHAKLARQLVDNGGCLVSEFAPGVSPRPYHFPRRNRIIAALSDGVLVVEAKIKSGSMITANLAADAGKEVFAIPGNIKHPLTEGPHYLIQQGAKLTTCVADMLEEFGIELADTCDEEAARQQGLAFETVNGLLAHVDTEFTSVDDLAARSGLSVSQVMADMLEYELVGKVSAVPGGYVRVS
2615	NODE_15_length_163017_cov_58.521299	156591	157068	f	0	prodigal	v2.6.3	S	Function unknown	Uncharacterized conserved protein Smg, DUF494 family (Smg)	COG2922	Smg protein	K03747	Protein of unknown function (DUF494)	PF04361.14	MFDILMYLFENFVHSETEIRVDQDELTDELIRAGFHHDEIYKALAWLEKLAALQETDINPYFCKGISSGLSRIYTQQEQMRLDTECQGFLLFLEQVGVLDASTREMVIDRVMEIDSVEFCLEDLKWVVLMVLFNVPGKENAYAQMEDLLFEEYDGILH
2616	NODE_15_length_163017_cov_58.521299	157097	157652	f	0	prodigal	v2.6.3	L	Replication, recombination and repair	DNA topoisomerase I, ssDNA-binding Zn-finger and Zn-ribbon domains (YrdD) (PDB:1YUA)	COG0551	putative DNA topoisomerase	K07479	Topoisomerase DNA binding C4 zinc finger	PF01396.20	MSKIDHSLFSAHEHALEQQYGQCPDCGKDLHVRNSKNGPFIGCSGYPECHYAKPLHDTQTTVLKVIEDSHCPECGSTMAIKKGRYGMFIGCTNFPECHHIEGTKAQQDTLVDCPKCKEGHLIDRTNKYGKRFFACNRYPQCRYVVNFAPVPEPCPACGWAIMVDKKGQLVCPQPLCGFKQQRED
2617	NODE_15_length_163017_cov_58.521299	157662	158229	f	0	prodigal	v2.6.3	J	Translation, ribosomal structure and biogenesis	tRNA A37 threonylcarbamoyladenosine synthetase subunit TsaC/SUA5/YrdC (TsaC) (PDB:1HRU)	COG0009	L-threonylcarbamoyladenylate synthase [EC:2.7.7.87]	K07566	Telomere recombination	PF01300.19	MNQVSTPVDPDVSAFEQGELLIYATEAVMGIGCDPNNEGAVKKLLAIKQRPVEKGLILVASNYSQLLPFVDDNAIPQDRRFAIFSCWPGPVTWLLPKSATAPHWVTGEHDKIAVRVSAHEGVKALCDKLNGPIVSTSANPSGDEPARTIEQAKAYFGDSVHYVPSEVGGAAQPSMIKDAMTGAIIRNA
2618	NODE_15_length_163017_cov_58.521299	158228	159149	f	0	prodigal	v2.6.3	H	Coenzyme transport and metabolism	Coproporphyrinogen-III oxidase HemH, oxygen-dependent (HemF) (PDB:3E8J)	COG0408	coproporphyrinogen III oxidase [EC:1.3.3.3]	K00228	Coproporphyrinogen III oxidase	PF01218.19	MQNEAINTESVIASVKQFLLALQDNICHTLELADGKGQFIEDSWEREEGGGGRSRVMRHGAVIEQGGVNFSHVFGTQMPASATASRPELAGRSFQAMGVSLVIHPHNPYIPTSHANVRFFIADKPGEAPIWWFGGGFDLTPFYPFREDVQHWHQVAKNICQPFGDQVYPDYKKWCDDYFFLKHRNETRGVGGLFFDDLNHWEFEKCFAFMQAVGNGYLDAYVPIVEKRKAMPYGERERQFQLYRRGRYVEFNLVFDRGTLFGLQTGGRTESILMSMPPLARWEYCYEAPAGSPEAKLQDWLQPIDW
2619	NODE_15_length_163017_cov_58.521299	159299	159983	f	0	prodigal	v2.6.3	M	Cell wall/membrane/envelope biogenesis	Outer membrane protein OmpW (OmpW) (PDB:2F1T)	COG3047	outer membrane protein	K07275	OmpW family	PF03922.15	MKKSTLATMVLAALISAPSAFAYEAGDILVRAGLTTVAPNDDSSNVNVDALGGNVGMGVEVDSNTQIGLNLVYMLNSNWGVEVLAATPFAHDVTLIDTADNGLGLGDGKLAEVTHLPPTVSAVYFFDTQSAFTPYVGVGVNYTIFFDEEFTNAREDQTFQDLSLDSSFGLSAQLGFDYQIDDKWLINASARYIAIDTTATFTVADVKGSVDVDIDPFVYTLSLGYKF
2620	NODE_15_length_163017_cov_58.521299	160051	160489	r	0	prodigal	v2.6.3	P	Inorganic ion transport and metabolism	Truncated hemoglobin YjbI (YjbI) (PDB:1DLW)	COG2346	hemoglobin	K06886	Bacterial-like globin	PF01152.22	MGLLSKLGMGKKSTANSTDVVTPYQAIGGEKVAHAIANRFYDIMETDPIAAELLAIHPQPLDRIRHVFGLYLTMWLGGPNEYEQQRGHPRLRARHLPFTVTPALKVQWMYCMKKAMYENVSDIALANQLLAALDQLANHMVNTEA
2621	NODE_15_length_163017_cov_58.521299	160550	161306	f	0	prodigal	v2.6.3	E	Amino acid transport and metabolism	Shikimate 5-dehydrogenase (AroE) (PDB:1NPD)	COG0169	shikimate dehydrogenase [EC:1.1.1.25]	K00014	Shikimate 5'-dehydrogenase C-terminal domain	PF18317.2	MFAKSCGIELEYTKILAPVDGFEQSLSNFWAEGGVGCNVTLPFKEQAYALANECNSAAKLAKAANTLKRDESGTLHAYNTDGIGLVTDLTAKGAKLDAANVLLLGAGGAAKGVVQPLLEAGVKTLHILNRTLSKAQVIEKDSGSDRVVAITAESLAPDYEVVINSTSASLQGTLPEVPVSVFKHCNIAYDMVYGSEPTIFMEFAKEHGATAQVDGLGMLVQQAAAAFTIWTGEQPETQDVEHYLRELKKTS
2622	NODE_15_length_163017_cov_58.521299	161331	161877	r	0	prodigal	v2.6.3	R	General function prediction only	Carbonic anhydrase or acetyltransferase, isoleucine patch superfamily (PaaY) (PDB:6IVE)	COG0663	gamma-carbonic anhydrase [EC:4.2.1.-]	K01726	Bacterial transferase hexapeptide (six repeats)	PF00132.25	MTTLSTYKGISPTLGNKVYIADSCRLVGDIRIGADSSIWHMVAARGDVNHIVIGERTNVQDGTVLHVTRKSASNPEGFPLLIGDDVTIGHMCMLHGCQLGNRILVGMGAIIMDGAVVQDDVFIGAGTLVPPNKTLESGYLYVGNPMVQKRPLSDGERTFLKQSAINYVELKDEYLQEAGEE
2623	NODE_15_length_163017_cov_58.521299	161880	162567	r	0	prodigal	v2.6.3							Sulfotransferase family	PF03567.15	MICAAQQCVFVHVPKTGGQSVEQFFLELNGLTLKQKQQLLISRNDDPAKGPSRLAHMRAHEYVDCGHMSQDDYDRYFSFAFVRNPWSRLVSEYLHKKLDNKYSFKQWVFEAMPEADDFSDAYRHVIPQTDYLVNSQGDVIVDFVGRFENLQNDFNKVCEKLNIANSTLPHANSTSSFRRSLERKIRHLFIKEKRIKQHYTAYYDNETIDKVATLYASDIAMFNYTFDE
2624	NODE_1738_length_3032_cov_59.469936	65	1121	f	0	prodigal	v2.6.3							Domain of unknown function (DUF4234)	PF14018.7	MTDIVLPPVTEPESLPALKPGRHIALEFLLHFCTFGIYTCFWCVTATRDLKRAFNKEFTPLAWFLVPLVFLAQVFMLPRLLSAIEEAEQAQNLKGWSDWTNRLWLILTCGIGLFFAITSKIDISVGWVLFGLLLWAGCFALLNKRMDSLRDAVANPRRRYFGGYAWWHWPFVVLGVPFMVFLTYNMVLSPFLAKVAPLATNTVITDEQQAIQLSVVESGWHKVEIGTFSDGSGLFEIAGPLDFQYFIAFDHDPDYSLTDLAQWRTGQNYEDFNVKSCSENRTLSAGTLQVESFVTCKGTSMGDPTIATHHFIRVDDHIYELYGYLSTTKLTYKEQEAGFLRQAQGLKRYEQ
2625	NODE_1738_length_3032_cov_59.469936	1110	3030	f	0	prodigal	v2.6.3	O	Posttranslational modification, protein turnover, chaperones	Transglutaminase-like enzyme, putative cysteine protease (YebA) (PDB:3ISR)	COG1305			Domain of Unknown Function with PDB structure (DUF3857)	PF12969.8	MNSKSIQQILLGFGALLWTQFASAVPVSEAENNSATTLTSMAQGWMASADEFDTESLTKVYTDVNHTIYSNKIVTKVTKAWYYPTKALVQESGYETLNYNQLSETVTDLQAFSVTTEGRITRVTAENIKEIEDDRYNIFTDGKRKVISFPGLQEKGMTVLSYTVTHDRTKGIEDWSRTHFPQQFSPVREYRLTVSAKDGAYFDYNVFNDVLTCDRDEQTLVCSGTELAALKSSENVNWLDHIGQVFVTTTPDWNGLITRVNKGFEQALASQSSVAKTLDMLLTADMSVKQKISAIHEFTARDIRYVSMSDNGHAIVPHAVDDTIYNRYGDCKDKTVVLVALLNEIGVPAYPVLVSTDRESLAPVALPGMSYFDHAVACFELIGNDYCLDATDAYSDWRYVSDWIQGHVSLPLKQAAAPAPALLPQSTHRWLVNQITDIHYTPGGGQTEQQTVTFSNEYASSMRSNLASKNTEEQNKWLTSVYEDVVATGVSPTFEVEGIDAIGNPLIVKSNTEYEPYFDVAEEFVLTEYDAWVRYELGLMKLSEAPFGYGFPGLNIDSTYNLFLPPGWKVRSQPAALKLTTRFGELTRKIRLVKPNHIEVITTLDMPQTRLPKDDVDEFNDVIDVFVEESSIYFNGVVE
2626	NODE_18_length_127037_cov_58.473595	2	356	r	1	prodigal	v2.6.3	C	Energy production and conversion	Heme-binding membrane subunit of periplasmic DMSO/TMAO and protein-methionine-sulfoxide reductases (MsrQ) (PUBMED:26641313)	COG2717	methionine sulfoxide reductase heme-binding subunit	K17247			MKRLLSKPLALTPVQLRLFKAGLHALLLGYLIFLGWAAVTDNLGADPVKALIHSTGTSALNLLLLTLLISPLAKHLPFPSLMQCRRLIGIYVFVYALLHLTSYVSFELQFDWALIASE
2627	NODE_18_length_127037_cov_58.473595	365	1358	r	0	prodigal	v2.6.3	C	Energy production and conversion	Molybdopterin-dependent catalytic subunit of periplasmic DMSO/TMAO and protein-methionine-sulfoxide reductases (MsrP) (PDB:1OGP) (PUBMED:26641313;32750406)	COG2041	methionine sulfoxide reductase catalytic subunit [EC:1.8.-.-]	K07147	Oxidoreductase molybdopterin binding domain	PF00174.20	MKRFRPSQTFTDNQVTDEKVFQDRRSVLKSLGFVGAGTLLSQSAHGFGWFDSEPEFEAKPLSFTPSEKFTTDEAKTPYAKVTSYNNFYEFGTGKDDPAERAKSFKTDPWTLRIDGLVKNPITLDYDAIMKQFAFEERIYRMRCVEAWSMVIPWVGFELNKLIQLASPLGSAKYVAFETLHDPKQMPGQRNPFIGGGIDYPYVEGLRLDEANHPLTLMATGVYGKTLPPQNGAPIRLVVPWKYGFKSIKSVVRITLTERQPPTTWNRLASNEYGFYANVNPKVAHPRWSQASERRITDGGVFNQQRIATRMFNGYDEVAPLYANMDLARYY
2628	NODE_18_length_127037_cov_58.473595	1436	2804	r	0	prodigal	v2.6.3	F	Nucleotide transport and metabolism	dGTP triphosphohydrolase (Dgt) (PDB:6OI7)	COG0232	dGTPase [EC:3.1.5.1]	K01129	HD domain	PF01966.23	MQHNDPTLTDNDDWQLAWWERRLPRTQARDGDHRSPFQRDKARVLHSAAFRRLQAKTQVLGVGLSDFYRTRLTHSLEAAQIGTGITAQLQGKFPRLTEHVGLDPYLIETLCLAHDIGHPPFGHGGEIALNYMMHGHGGFEGNGQTFRIVTQLEPYTAEHGMNLSRRSVLGLVKYPNFIDALTNHDLLPSPSVSLRQVKAEQWHPPKGLFRCDEALFDWLIDPFSQQDKDRLMSFEHVSGKHHKTTHKSFDCSVMELADDIAYGIHDLEDAIVMGMVKRAEFVEELQSELEQLQVPWLSEHIAGIGTRLFSQAQHERKNAIGALVNCFITAIRIEEDAAFEHPLLRYQAVLPEHHHNALGLFKKFVYMKVIRKPEVQLLEYKGQQVVMELFEAFSADPTRLLPENTRKRWLVAEEHNNGHRVIADYISGMTDEFAARLYSNMFVPKRGGILDTLSL
2629	NODE_18_length_127037_cov_58.473595	2818	3424	r	0	prodigal	v2.6.3	F!!!R	Nucleotide transport and metabolism!!!General function prediction only	5'-deoxynucleotidase YfbR and related HD superfamily hydrolases (YfbR) (PDB:2PAQ)	COG1896	5'-deoxynucleotidase [EC:3.1.3.89]	K08722	HD domain	PF01966.23	MADNSHFFAHLARMKLIHRWPLMHNVRIENVQEHSLQVAMVAHALALIRNRYFGGDLNPERIATLAMFHDVSEVLTGDLPTPVKYFNPAIKDEYKKIEKIAEQKLIDMAPVDFREDYAKLIDSQYHSEDEAFIVKAADVLCAYLKTLEELNSGNREFTLAKKRLDQMLKDYHSDEVDYFLKRYVPSFSLSLDEITQEDTHN
2630	NODE_18_length_127037_cov_58.473595	3426	4725	r	0	prodigal	v2.6.3	E	Amino acid transport and metabolism	Aspartate/methionine/tyrosine aminotransferase (AspB) (PDB:2O0R)	COG0436	alanine-synthesizing transaminase [EC:2.6.1.66 2.6.1.2]	K14260	Aminotransferase class I and II	PF00155.22	MHKILLNRSQVDAIPCGPLEFKLLKMKPLHKSHKLDNVCYDIRGPIAAQARKMEDEGHRILKLNIGNPAPFGFDAPDDILKDVIHHLPTSQGYSDSTGIYAARVAVMQYYQQMNIRNIQVDDVFIGNGVSEMIMMSMQALLNAGDEVLLPSPDYPLWTAAVSLSSGTPVHYRCDEKAGWFPDIEDIKSKINKRTKAIVIINPNNPTGAVYSKELLLEIVELAREHDLVVFSDEIYDKILYDDAKHTCIASLADDVFFVTFSGLSKNYRVAGFRAGWLIVSGNKRVARSYIEGLNMLSSMRMCANVPCQSAIQTALGGYQSINDLIKDGGRLKLQRDLAANRLNDIDGIECVTPKGAMYCFAKVDAAKFNIASDEQMIFDLLSSEKILLVHGRAFNLNEGIYFRLVFLPHSDILGPAMDRIESFFNGYRQKGK
2631	NODE_18_length_127037_cov_58.473595	4917	5439	f	0	prodigal	v2.6.3									MPLPLIWLGAGLASAYAGGALAKNARSHSVVDNYPGESQHRVTPVDGCVVCCGIYGVFEHTGIWCDDHIIELHGNGLVKAVGPTRFLHQRSGSEIYVACDDNYMPLVAPECDTRAVNQVFQYIEYDPISNNCHRFSLRSVTGVDQECVSFYEFNQKLSKHFKQNIRWQPIQLI
2632	NODE_18_length_127037_cov_58.473595	5603	6398	f	0	prodigal	v2.6.3	S	Function unknown	Uncharacterized membrane protein	COG5473			Predicted integral membrane protein (DUF2189)	PF09955.10	MSQHFKETPQNAITESGIARVIPCKELDVGDPIKWLSLGLQDFLRTPLISIFYGLIFAAIPWFISYLVALTGWHLVILPSIVCFMLIGPFLAAGLYDVSWELEKGHKPSLRHSVRAIRRNAVNEWGFGILLMVLMIFWLRVASLIHALYPQHQIESLESLLPFLVLGSIVGAVFCVGMFFVTAFTQPILMERKVDLATAVMTSVNAVWVNKVPMFTWAGIIFSMVAIGFVTGFIGFIVLMPILGFASWHGYIDAIETKRERSYV
2633	NODE_18_length_127037_cov_58.473595	6929	7256	f	0	prodigal	v2.6.3							Protein of unknown function (DUF3718)	PF12514.9	MKNVIKSALLATVLATSASTAMADVTAEGVRFTGDTEFAGFCKAVVKDDVRLLRSAVARNVGLIGSSQREVLRVINAEGGVTCNGVSLVEFSETRAASSVYQFLTARS
2634	NODE_18_length_127037_cov_58.473595	7332	10401	r	0	prodigal	v2.6.3	V	Defense mechanisms					AcrB/AcrD/AcrF family	PF00873.20	MDKFAEAGASLAAFALRKPVTICMIFISLLIFGVATSRLLPLEKFPGIDIPQMMVQIPYNDATPAEIERMITRPVEEAIATMSGIKRLQASSFENRAEIFVEFAWDANIKAKSIEAREKIDAIRDELPDDVERVLVYKFNTNDMPIFQLRVSSDRDLSNAYDLLDRNLKRVIERVPGVSRVELYGVEKKQISVRLIPERITSLHIDTDQLGQRLRAANFSMSAGHFFANDQKYMVNPQGEFTDMRDVEQLYVAPGIMLKDIATISFELPERNEGRHLDRTYAVGFNIFRESSSNLVEVSRQVMQVIEKAKDDPAFNGINLFVMDDVADSVTSSLSNLIEAGLVGALLSIVVLYLFLRQLSTTLLVVLSVPFSICITLGVMYLFDYSLNILSLMGLMLAVGMLVDNAVVVTESIFQQREHHSNAETATKVGVGKVSLAVIAGTTTTAIVFLPNIVGVKIDVTVFLEHVAIAICISLFASLLIAQTLIPLLASKMKAPKVLASGTPGYIKRYRAILNWTMQNQRKSALIAVFILVSTLIPINVISSDDEGNDDQGRIWLNYHITQNFTLDEVEKTVDKMEAYLYANQEKFFIKQVYTYYQPGFAVSNLTLQENLPIPVSEIKRRIKEEMPQFVRARPSFRWNDGNGGGVRLTLLGESSDKLRTIADRVVTVLGNVDGLIDVKADVGSERQELQINIDRQKAFKLGLNAQEVANLIATALRGNNLRTFRYGEAGEINVKLLYGKSVQESLSALRNLNIAYNDGRNITLDMVANITVAPQLSQINRYYRQTALSIGANLEEGTTMEQARERIETAMQYIALPSGYDWTLDGGFRRQDEAFAVMQMNMLLAVCMIYIVMAALFESILLPTAVISSLLFSITGVFWAYMITGTSMSVMGMIGMLILMGIVVNNGIVLVDRINQLLKEGESLLNAVVDGCSSRIRPILMTVATTVLGLIPLALGSTRIGGDGPTYAPMAIAIIGGLLFSTLTSLFLVPLAYVLLLKVRYRTSRMIFRMKQWVGQWITAS
2635	NODE_18_length_127037_cov_58.473595	10393	13693	r	0	prodigal	v2.6.3	V	Defense mechanisms					AcrB/AcrD/AcrF family	PF00873.20	MSIVDIAVKRPVAIAMFTLAILLFGMVSLGRLSVNLLPELAYPTLTIRTDYTGAAPAEVEQLVSKPIEETIGTVKGVRSVKSVSRPGQSDVVLEFAWGTEMDFASLEVREKLDVLQLPLDVEKPRLLRFNPSLDPILRYGLSLSAQDSANQTDAMKRLRVYAEEQIKRKLESIEGVASVKIGGALENEIQVLADQRRMSQLNISVNDIIKRLKEENINTAGGRIDNGNQAFLVRTLNQFTHLDEIGQMYIANRNGTSIQLKDVATVTNTYKERDAISRFNGLEGAEVAVYKEGDANSVDVARQVSLALEQITEQLPDQYTLDKVYDQSEFIKQAIDDVKSSAVIGGILAMLVLYLFLRDFWPTFIISVSIPLSVIATFNMMYGNDISLNIMSLGGIALAVGLLVDNSIVVLENIDKHKKAGKGLVSAAQAAAAGTKEVSTAILASTLTTLAVFVPLIFVEGIAGQLFSDQAMTVSFALVASLLVALTVIPALAAKAKQSDQPFETNAELEHVPPTKRTGINKVFYIVTWPIRMVLKLVFVYVPMLITTVVISIWRVLSKICGLALYPFAQFFSLAFNAIQVVYNKLLRGALRARVVVLAVAVTLTALAFLLIPKLGMELIPRMSQGEFFVEVNLPAGSRVEQTDTLLKKVAAYTEELPGVARTYSLAGTGSLISAAPSQGGDHWGKLNVVLEQGATEADEARVQNAMRGFLQQQAGVQSKFGYPELFTFAAPIQIELQGYDLTTLQRYSDLLSAELSGNDRFADVTSSLRVGNPELKINFNHAALARLNMDASTVSKLVAAQVGGEVATQYSLQDRKVDILVRTNESQRDQIEDIGQIMINPGAEQPIPLHAVADVFISNGPSEITRVGQQRVALIEANLRYGDLAQGVEAAQKIIHGLTLPLSLKATIAGQSEDMQQSFDSLMLALCLAVFMVYIVMASQFESLGHPLLILFSIPMAVAGAIYGLLITNTHVSVVVFIGLIMLCGIVVNNAIVLIDRINQLRELGQDKHSAIIDAANHRLRPIIMTTLTTILGLLPMAIGFGEGAEVRTPMAVTVIFGLLFSTLLTLILLPVVYSLFDRKRFNVTATTESGNEEPVYG
2636	NODE_18_length_127037_cov_58.473595	13717	14794	r	0	prodigal	v2.6.3	M!!!V	Cell wall/membrane/envelope biogenesis!!!Defense mechanisms	Multidrug efflux pump subunit AcrA (membrane-fusion protein) (AcrA) (PDB:1T5E)	COG0845	membrane fusion protein, multidrug efflux system	K03585	Biotin-requiring enzyme	PF00364.23	MEHTKRTTLSTLLLAGTLLTCAGLSGCMDAEATNATEQKEEVVVSIPVEAVTINLGDISSSYNTTAILEAKEEAFVVARASGIIEHIFVEEGDYVEKGQVLAQLDQKRYELNLSKARADLTGIEKELSKVDKVYSRKLVSDDTYDKLTAQYEAAKAVLALAELDLKETTITAPISGYIAERNAKVGNLTESFQRERMFHIVQQKALQGIVNLPESEMSAIAAKQPATLRVAALGNAEVTGYVERISPVVDATTGTFKVTLTVPNHDGRLKAGMFSEVAINYSTHENATLVPRKALLAIDNSTSVFVIDNGIAKKMDVTTGFEDAEYVEITSGLSGNETVVTVGHHNLKDASPVVIVKS
2637	NODE_18_length_127037_cov_58.473595	15027	15420	r	0	prodigal	v2.6.3	R	General function prediction only	Uncharacterized OsmC-related protein (YhfA) (PDB:1LQL)	COG1765	putative redox protein	K07397	OsmC-like protein	PF02566.20	MKATVSWQQALTFSGQTESGYQQTMDGNGEAISPMESVLLAVGACSSIDVVDILKKRRLTVHDCECDLTAERAEQPPRVFTAIHAHYKVKGDNLSDKDVDRAVALSAEKYCSVMLMLKGNVNITTSYEIM
2638	NODE_18_length_127037_cov_58.473595	15427	16258	r	0	prodigal	v2.6.3	R	General function prediction only	Predicted RNA-binding protein YitL, contains S1 domains, virulence factor B family (CvfB) (PDB:3GO5)	COG2996	uncharacterized protein	K00243	CvfB-like winged helix domain	PF17783.2	MITLGQINTLTVQGEFPFGYQLSHPDDDRVVVLPGPVEHALEEGSEVSVLVYTDENGQLTASQQTPKALAGEVKVLKAVGVTGFGAFFDWGIEKDLLVPRHNQAGPISEGMVYPVYVYEDTATERLVGATKLHPFLSENGSYFKPGQEVELIVYAKTELGVKVVINQSHLGLIFASDAFKPLRIGEETTGFIKQIREDGKIDVTLQQVNATGRDKLQQEILDDLEAHGGMSTLTDKSPPDEIYARFNVSKAAYKRALGALYKQQKIRLDKQKITLL
2639	NODE_18_length_127037_cov_58.473595	16324	17092	f	0	prodigal	v2.6.3	E	Amino acid transport and metabolism	5-oxoprolinase subunit A (PxpA) (PDB:1V6T) (PUBMED:28830929)	COG1540	5-oxoprolinase (ATP-hydrolysing) subunit A [EC:3.5.2.9]	K07160	LamB/YcsF family	PF03746.17	MMLNCDLGESFGAWHMPVDEQIMVHIDMANIACGFHAGDPLVMQRALHLAKQHQVSVGAHPSYPDLQGFGRRSLAMSAEELIACLHYQIAAISGMAAVQGIEIEYVKPHGALYNDMMRDPQIRDTVMKAVSTCSVPGLPLMLQAHPQHQAISQQASQHNVVLLFEAFADRRYTAEGFLTSRRLPGAVLTEQEAFEQAVRIMDKGEIVAEDNSILSMPVDTLCVHGDSPGAVAMAEALRVELTKRKLTHVRPGTND
2640	NODE_18_length_127037_cov_58.473595	17091	17811	f	0	prodigal	v2.6.3	E	Amino acid transport and metabolism	5-oxoprolinase subunit B/Allophanate hydrolase subunit 1 (PxpB) (PDB:2KWA) (PUBMED:28830929)	COG2049			Carboxyltransferase domain, subdomain C and D	PF02682.17	MQPFGRIRQIQFAGEDGLILYALGESLPEKNAVIQQVASAISVQSYPWLIEVVPSYDSIMLVFDMFQVDHHHVYQALLALPLVSDSDYHPAQHHCLPVWYGAPQANDLGKIAGITGLTERQIVEMHTSATYKTFAVGFAPGFAYLGEIDNALSVPRMAKPRTKVPPGAVAIADRQTAVYPSKSPGGWHLLGLCPVPLYRPEDNASVLINTGDTVSFEAVSREAFIEIASQHSFDWKVQE
2641	NODE_18_length_127037_cov_58.473595	17807	18746	f	0	prodigal	v2.6.3	E	Amino acid transport and metabolism	5-oxoprolinase subunit C/Allophanate hydrolase subunit 2 (PxpC) (PDB:3MML) (PUBMED:28830929)	COG1984			Carboxyltransferase domain, subdomain A and B	PF02626.16	MTVRLVSVALNAITVDAGRKGVLHQGFCQSGPMDWLAFQLANQLCGQHNAPTLEFMGELTFSIEDDCSISVTGPAATIWVNEQQASCWQRMALKAGDQVRVQPERLGARHYVATPSGFAVSPAVGSACTVKRENVGGPHQDGSPLKAGDFLAVNNGKSSRIVACPSSLPAHLLPSYDITKPVGIVTGYQHQAFSDIAWQRLLNNEYEVTPQMDRMGVRLQGPAVQSAMSGMYSEAIALGSMQVPPDGQPIVMMADRQTLGGYPKVGTLARCDLYRFVQCLAGDKIQFYQLDAANARATWLLQQVAIQKWFGN
2642	NODE_18_length_127037_cov_58.473595	18768	19632	f	0	prodigal	v2.6.3	E!!!H	Amino acid transport and metabolism!!!Coenzyme transport and metabolism	Branched-chain amino acid aminotransferase/4-amino-4-deoxychorismate lyase (IlvE) (PDB:1A3G)	COG0115	D-alanine transaminase [EC:2.6.1.21]	K00824	Amino-transferase class IV	PF01063.20	MTTAYLNGEFLPLQEARISPLDRGFLFGDGIYEVVPSYGGRMVGFSQHFARMEKGLALVEIAASLTEQDTRDICQHLIDSNRETLGDNIGVYLHVSRGADTRRFHAYPDGVQPTVFAFAFALTPPVTPDRTIHAGAKVAITQDLRWQRCHIKSTALLGNVMHFQQGYREGNAETILFNGERQITEASSSNVFIVKDGEVLTPPLDNQLLPGITRMLVLACLQNAGIPHRESWFSVDDLNNADEVWLTSSGKEILPVVQVGDKTISDGKVGPVWEQAFTLYSKLKFEL
2643	NODE_18_length_127037_cov_58.473595	19689	20115	r	0	prodigal	v2.6.3	P	Inorganic ion transport and metabolism	Fe2+ or Zn2+ uptake regulation protein Fur/Zur (Fur) (PDB:1MZB)	COG0735	Fur family transcriptional regulator, ferric uptake regulator	K03711	Ferric uptake regulator family	PF01475.20	MDQNKELKKAGLKVTLPRLKILQILQEPENQHISAEDVYKILIEQGEEIGLATVYRVLNQFDDAGILNRHHFEGGKSVFEISHKAHHDHLVCLKCGKVIEFEDDLIEQRQEQIAKENNIKLTHHSLYLYGECTDGNCDTVD
2644	NODE_18_length_127037_cov_58.473595	20467	22474	f	0	prodigal	v2.6.3	T	Signal transduction mechanisms	Methyl-accepting chemotaxis protein (MCP) (Tar) (PDB:1QU7)	COG0840	methyl-accepting chemotaxis protein	K03406	HAMP domain	PF00672.26	MPLTVVNKIILGFASFGCLLLITSILSYSGLSAIQSSAEDVIEDKMPVQTQMNDVNTDILTLATITANGFHESSKQGLLDSHYTFKSRAEAFIEKLDKLAKMLGSGKVSAQAIDASRTYVNESNTMYAELALRLEFEQRLALHSEEVLMIADEASALMLDLSYLDTRQQGVETIIGAGTNIDNKLLTMNTAITDLTASTDPEATAIIIDDLSYQISNIQVDKDYLNRLAEQVDTQGTVDSFNEQFDKLVEALNGEEGLVWMQQEKLTHSANSISHQEAAQVALKQALESIGVLYSQVNDSTLNAQQKILDTVLGALLKTAAVFVIGLIAAIFLGVITTRSIAKPLVKINRGLSQLSQGDLTRKLDQSGKDEFAALSAKINTLTESLRTLVGNIISQEHRLEEVIKSSVALGEKSLQQVDEQRGQVQVTATNTQHVRQTSNNNLVQINTAMDKLRLVEEQSHSIAELAESNRQQVISQARQAEESANVVHRLDENSRNIGSILDVIKTIAEQTNLLALNAAIEAARAGEQGRGFAVVADEVRTLANRTHDSTEEIESMIGNLQRDAAQAVKAINVGRDQSQQGVSITEQVTEQVANISAIIQELSRINLEIVNDTKQQDELLADVAGSLERIVELAELSASSTQKANESTSKIEHEIADLKRAVTQFKL
2645	NODE_18_length_127037_cov_58.473595	22537	23062	r	0	prodigal	v2.6.3	C	Energy production and conversion	Flavodoxin (FldA) (PDB:1AG9)	COG0716	flavodoxin I	K03839	Flavodoxin	PF00258.26	MASVGLFFGSDTGNTEHVAKMIQKELGKNLIAVHDIAKSSKEQIAEFDLLIFGIPTWYYGEAQCDWDDFFPELEQIDFNDKLVAIFGCGDQEDYAEYFLDAMGMIRDIVEARGAILVGQWSTDGYDFEASKGMADDNHFVGLGIDEDRQPELTDERVRAWCKQLHDELCLAELA
2646	NODE_18_length_127037_cov_58.473595	23094	23319	r	0	prodigal	v2.6.3							Protein of unknown function (DUF2788)	PF10981.9	MLAENYELIEGIAFNLGIVALFALIGFAIHDVLKRNDVPMVGRIVVYGVLGLGAMGFVAKGIIQIIWQTSGVSG
2647	NODE_18_length_127037_cov_58.473595	23437	24232	r	0	prodigal	v2.6.3	H!!!R	Coenzyme transport and metabolism!!!General function prediction only	2-succinyl-6-hydroxy-2,4-cyclohexadiene-1-carboxylate synthase MenH and related esterases, alpha/beta hydrolase fold (MenH) (PDB:4MYS)	COG0596	esterase [EC:3.1.-.-]	K01175	alpha/beta hydrolase fold	PF00561.21	MSLQLHHQVFKLDNDAPWVVLIHGLFGNLDNLTVLRKPLAEQYNVITIDLPDHGESPHVDAFSLSLCVEGISALLDAYDIPAAHIVGHSLGGKAAMMTALMKPEKVLSLVVLDISPVNYPPHHQTIFAALKHVDLSMVTSRKDADQQLQAGIQEAGVRQFLLKSLYQNDAGDWQWRFNLAGLESNYTNISRFEAPAGKQYSGNVTFIKGGNSDYIKREHQANIAAFFPNAKARIVEGTGHWLHAEKPQVVVNLVSRALQSANQS
2648	NODE_18_length_127037_cov_58.473595	24326	24725	r	0	prodigal	v2.6.3	K	Transcription	DNA-binding protein H-NS (Hns) (PDB:1HNR)	COG2916	DNA-binding protein H-NS	K03746	H-NS histone family	PF00816.22	MSDFLDILTHGRRLQGAVKDLTVEELESVIEKLNNIIVKKHAQAEAEIQAQKEKLEKLAEIKQQMADAGIDISDLQEVAEPKAKRKSAGKKRPVKYKITVDGETTAWTGVGRMPVVFKQALESGQSLEDFAI
2649	NODE_18_length_127037_cov_58.473595	24828	26475	r	0	prodigal	v2.6.3	C!!!C	Energy production and conversion!!!Energy production and conversion	Dehydrogenase (flavoprotein) (FixC) (PDB:4OPU)!!!Ferredoxin-like protein FixX (FixX)	COG0644!!!COG2440	electron-transferring-flavoprotein dehydrogenase [EC:1.5.5.1]	K00311	FAD dependent oxidoreductase	PF01266.25	MERESMEFDVVIVGAGPSGLSTAIRLAQQAQEHAHPVSICVVEKGSEVGAHILSGGVMEPDALTALIPDWKEKGAPLNQAVTADEMYLLRNESKATKLPALVTPKTMHNDGNYIVSLANVCRWLAEQAEALGVEIFPGFAAAEVHYNDDGSVGGVITGDMGVDANGEQKDGYMPGMILKANYTVFAEGCRGHLGKTLIESFNLDTEATPQHYAIGFKEIWDIDPAKHQPGLVVHTAGWPLTEASGGSYLYHAENNQVFVGLIVDLNYHNPHLSPFDEFQRMKHHPLFAQYLEGGERVAYGARAITKGGFNSLPTMTFPGGCLVGCNAGTLNFSKIKGIHTAIKSGTLAAESIFTSLKDEKTDEFSSIFNQNFNKSDLREELFKARNFGPALHKFGNILGGAFNTFEQNILGGHSFFTLKDMAPDFAKMNKASESTKLKYPKPDNKLSFDKLSSVYLANTHHDEDQPCHLQLKDNAVPITVNLPDYDEPAQRYCPAGVYEIVEEEGNSPRLQINGANCVHCKTCDIKDPSKNIRWFVPEGASGPNYPNM
2650	NODE_18_length_127037_cov_58.473595	26759	27509	f	0	prodigal	v2.6.3	C	Energy production and conversion	Electron transfer flavoprotein, alpha and beta subunits (FixA) (PDB:5OL2)	COG2086	electron transfer flavoprotein beta subunit	K03521	Electron transfer flavoprotein domain	PF01012.22	MKILVPVKRVIDYNVKVRVKSDQSDVDLTNAKMSMNPFCEIAVEEAVRLKEKGVATEIVAVTVGPKACQEQLRNAMALGVDRGIHVECDVFPESLQVAKLLAKLVEQEQPGLVIIGKQAIDTDNNQTGQMLAALAGMPQGTFASEVVVEGDHVLVTREVDGGLQTLKLTLPAVVSTDLRLNEPRYAKLPDIMKAKRKPLDVKTAEELGVALTPRVTTLKVTPPPTREAGIKVDSVQDLLTKLRDEAKVI
2651	NODE_18_length_127037_cov_58.473595	27508	28435	f	0	prodigal	v2.6.3	C	Energy production and conversion	Electron transfer flavoprotein, alpha subunit FixB (FixB) (PDB:1EFP)	COG2025	electron transfer flavoprotein alpha subunit	K03522	Electron transfer flavoprotein domain	PF01012.22	MTVLVYAEHNNHQLKAETHKLVNVATKMGDAIHVLVVGSNCADVATEASQIEGVTQVLVADNAVYEHQLAENIAELVHSMAGDYSHVVAAATTTGKNFMPRVAALLDVVQLSDVIAVESADTFVRPIYAGNAIATVQSSDSIKVITVRASAFDAAATGNNAPVSAVDSVFANNLSEFVSEEVTKSDRPELTAANIIISGGRGMQDGEHFAMLETIADKLGAAVGASRAAVDAGFVPNDMQVGQTGKVVAPQLYIAVGISGAIQHLAGMKDSKVIVAINKDPEAPIFQVADYGLVADLFEALPELEAGL
2652	NODE_18_length_127037_cov_58.473595	28495	28804	r	0	prodigal	v2.6.3	G	Carbohydrate transport and metabolism	1,4-alpha-glucan branching enzyme (GlgB) (PDB:4LPC) (PUBMED:25871919)	COG0296			Carbohydrate-binding module 48 (Isoamylase N-terminal domain)	PF02922.19	MSLKKQYLKSKPVCKVTFKLTAEEAKNAATAKLVGDFNEWDLAAEPMKKLKNGDFTQTVNLPADAEYQFRYLLDEDVWENDWAADAYVASPVSLEENSLVRV
2653	NODE_18_length_127037_cov_58.473595	29174	30380	f	0	prodigal	v2.6.3	M!!!V	Cell wall/membrane/envelope biogenesis!!!Defense mechanisms	Multidrug efflux pump subunit AcrA (membrane-fusion protein) (AcrA) (PDB:1T5E)	COG0845			Biotin-lipoyl like	PF13533.7	MKSSIAKAGIPLLILLVAIVLTAVMILGKKPPEKKMVEEKAFLVDAEPVYSEHVEFTVSSQGNVLPKHKTMVAAQVSGRVVSLSDNFVVGGMFRKGDVLLTLEQDDYETDLRLAEAELAQAEAALEEEVARGKVAAEEWRSVRSVVPPELGLRKPQLAKEQANVKAAKAKLARAQRNLARTQIVAPYDGIVIKRNVDLGQFIATGAQVGELYGTSVAEVRLPLTDADLAFIDLSAGVKEQNPVSLSAVVGGKFHQWQGRLVRSEGVLDTTNRLIYAVVEVNDPYGRDNTDLHPVPMRFGQFVQATVSGTQAQTLIVIPRSLLRLDGSVLVVSEDNTLSIRNVKVARSNPQSVYVSEGLQSGDKVIRSAVPNPFDGMPLRIAGEDPAKDDVADEPAALSTGE
2654	NODE_18_length_127037_cov_58.473595	30383	33542	f	0	prodigal	v2.6.3	V	Defense mechanisms					AcrB/AcrD/AcrF family	PF00873.20	MQSYNTHTGMIAWFARNNVAANLLMWILLIGGLFGAMSIQKQVFPNFEVNIISVRVPYLGAAPQEVEEGVLLKIEDAIKDLDGIKKMTSTAVEGMGSVTIEVEEDYDVQLVLDEVKAQVDAIPSFPGNTEKPIVYRTKFLQDVMWIAVYGDASERELKEFAKNLRDDVANLPGISNVQVVGDRDYEISIELSEYTLQKYNLTFSEVVNAVRQSSVDLPGGAIKSDNGNILLRTKGQAYTGYEFAQVVLLTRDDGSRLTVGDIATIDDGFVEDQQYAMFDNKPAVNIRVRAVGDQNALEISKEVNQYLDTHKKDFPANIQADSWGDSSFYLADRLNMMLENMFWGGVLVFLVLSLFLKIKLAFWVMVGLPVCFLGTLMVLPMDMMGVSINMLSLFAFILVLGIVVDDAIIMGESAYSEIDAKGHSTDNVIAGVKKVAMPATFGVLTTIAAFSPMLMVSGPFGVIWKTIGLVVIVCLVFSLIESKLILPAHLAHMKMKPYDPAKANAFQRFRDFFSEGIKTFIKNTYAPFLQKAVKFRYVTLATFVSMLILTYGMFKGDLVRFVFFPTIPSDFVQASVELEPGSSLSQRDKIMDTMLAAMYRMDAQVIEETGQGVVKHAVAFDSGSLGGQVFVELTKGEARDMTDTEIQERWREQMPELAGVKTLSFASPGGPGGGSDLSFEFSSAHIEDLEKISQDVKAALAEYNGVSDINDTFAGGSDEIQLQLKPQAEALGITLQQLGQQVRFGFYGAEVQRIQRDDEEIKVMVRYPQDARNSVGHLETMRVRAPNGQDVPFDQVAEIKMGKGYDSIIRVDGKRSVTVSAAVNADLVEPNKVTMEMIGEVIPDILKRYPRVDFKLQGNSREQMEAMGSLGKGLLFALFAIYALLAVPLRSYSQPIIIMSVIPFGIFGAIVGHLLLGHAVSVLSICGIIALSGVVVNDSLIMVDFVNRARAEGHRLIDAAINAGTQRFRAIILTSLTTFMGLVPIMFERSLQAQVVIPMAISLAFGILFATVITLLLVPALYVILDDFRQLFRKPARAQVDSSTGNDEIIAK
2655	NODE_18_length_127037_cov_58.473595	33713	34079	f	0	prodigal	v2.6.3									MNTGLKTIDELIQRHGIKTAESQDTFQQVMNWSGNDPRAAHYKLPFCFYQLITNLPATQNVILHHFYLPHRKARLASFLINSQGKIIEQVFYQRDAKYVKASKKLQAMVQRAYLTTTSIAA
2656	NODE_18_length_127037_cov_58.473595	34198	34702	f	0	prodigal	v2.6.3	E	Amino acid transport and metabolism	Dipeptidyl aminopeptidase/acylaminoacyl peptidase (DAP2) (PDB:2JBW)	COG1506			Serine aminopeptidase, S33	PF12146.9	MKVYFSHGKESGPWGTKIRFLADIAEEMGCQVESIDYSATQDPEERVALLKETLPADEPEIILVGSSMGGYVSLVAALEYDVKGVFLLAPAVYMPNYYQQDYPVNCAVSCVHGWQDEIIPVENVLRFAKAQSASLHLVPGDHRLNDSLDLIGPIFKQFLYSCLTDKI
2657	NODE_18_length_127037_cov_58.473595	34698	35484	r	0	prodigal	v2.6.3									MKITCFPRCLVLAQLLLLSACSTLGNIELPTTPVISLNGSTVIFNGPTSAKNARAFVEFINENDFITRLQITSNGGDVFGGMDIGNVVHQHKLDVEVHDYCLSSCANYIATAANTVIVKKNGLIGWHGSALQPVFSSLEVPVYAKFILTLSGKDWEQEHQQYLNKWYQQEVDFFRNTGVDHMITVIGLMPGFKERRDAELFSYDVQTLKSLGLRIEFEDRQLEAQAGGERLVQIFHIEQDTLATLRSNFNDALRETNAFAD
2658	NODE_18_length_127037_cov_58.473595	35597	36794	r	0	prodigal	v2.6.3	E	Amino acid transport and metabolism	Aspartate/aromatic aminotransferase (TyrB) (PDB:1AAM)	COG1448	aspartate aminotransferase [EC:2.6.1.1]	K00813	Aminotransferase class I and II	PF00155.22	MFEVLPQLAPDPILGLSAAYKQDSNPSKIDLGVGVYKDEQGNTPILSAVAKAQQVLLERETSKTYITPQGVQGFIDGMLQLILGAQSPVLLADRVAAVQAPGGCGSLRILSELLTRVNADTKVWVSDPTWANHIPLIGNAGLTIETYPYFDKASASIRFDAMMECLRQVKKGDVVLLHGCCHNPTGADLTKAQWQEVMNVAKEREFLPFVDIAYQGFGDSLEDDAYGVRLLCENLPEVIIAASCSKNFGLYRERVGLAAIVCADSNTRKIAQGQIQSVARGIYSMPPSYGGALVDIILSDDALKQEWVNEVDKMRVRMRTLRELLVSKLAEYGAQKDFSFVNDQKGMFSFLCITPEQVQKMRNEHSVYFVDSSRVNVAGISLANVDTLAKAMVKVINA
2659	NODE_18_length_127037_cov_58.473595	36981	37749	r	0	prodigal	v2.6.3	R	General function prediction only	Uncharacterized stress-responsive protein, TANGO2 (Transport and Golgi organisation 2) family, contains NRDE motif (Tango2) (PUBMED:26631869)	COG3332			Transport and Golgi organisation 2	PF05742.13	MCIIFAAVQQHPDYPLIIAANRDEFYARPTAPSSFWHTHPDMLAGKDLSAGGTWMGVTRNGHIAALTNIRNPGAHSEGKKTRGELVVDYLTNQSLTGRHLETLKTNADQYNGFNFLFGHYRHLAVFNSETKQHAFLGPGVHGLSNASLNTPWPKALRGTEALQQYIQDTRILDVDRLFTLLRDPTQAPDNKLPDTGVSFEWEKALSSIFIRTPEYGTRSSTVLLVDKAQNVNWYECHYSAEGIPGRMQHFSWKSA
2660	NODE_18_length_127037_cov_58.473595	37893	38514	f	0	prodigal	v2.6.3	I	Lipid transport and metabolism	1-acyl-sn-glycerol-3-phosphate acyltransferase (PlsC) (PDB:1IUQ)	COG0204			Acyltransferase	PF01553.22	MHDKQSFACYSLPDKVPHRKPGWFGRLCRWWLDKRGWQIDGQMANQPKMVLAVAPHTSNWDFIIGVAVMFALGIRLSFFGKHTIFTPPLGYFMRKIGGIPVERSQAHGVVQSIAKQINNAHELVLALAPEGTRKAVFPWKSGFLYIAQTARIPIQCVGLDYRRKALVFGPVLTVSDDLASSMDAIYSFYRTIDAKYPQQTVTEPNA
2661	NODE_18_length_127037_cov_58.473595	38510	39755	f	0	prodigal	v2.6.3	E	Amino acid transport and metabolism	O-acetylhomoserine/O-acetylserine sulfhydrylase, pyridoxal phosphate-dependent (MET17) (PDB:2CTZ)	COG2873	O-acetylhomoserine (thiol)-lyase [EC:2.5.1.49]	K01740	Cys/Met metabolism PLP-dependent enzyme	PF01053.21	MTKLGVTTRQIHADRLLNQPTDGAVHSSTTNSVLFEFKQSQDLVDVFQGKKVGHVYSRSSSGSVVALQNMVADLEGGLTSVCFATGMAAITSTFLSLFKAGDHIIVSQYLFGNTRSFMDTLQDFGVELTFVDVTSIQDVIEAKQPNTRAVFSETIANPVTQVSDARAIGQWCEENNLLFMVDNTMTPPPAFDAKAMKASLILCSLTKYLAGHGHVLGGAVIDTGLFDWTTFPNISPKYQVADKAMWGITQIKKKGLRDIGATLASQSAHLISVGMETLSLRTARSNENALKLATYLESHPNIQTVYYPGLANHPQHFIAREQLANYGSILSFDLVPGIEPCEFLDKLELVISATHLGDTRTLALPVAPTIFFENGQRERARMGITETMIRLSVGIEDTDDLVADFEQALNSFSL
2662	NODE_18_length_127037_cov_58.473595	39945	40545	f	0	prodigal	v2.6.3	C	Energy production and conversion	FMN-dependent NADH-azoreductase (AzoR) (PDB:1TIK)	COG1182	FMN-dependent NADH-azoreductase [EC:1.7.1.17]	K01118	Flavodoxin-like fold	PF02525.18	MKNILVVNSSLNSEAGNSSKLVANYLDKLAGKDVKLDLLDLNETQLPHLTQQEMAAWMTAPEERTQAQAELAAISDALLSRLEEADEVVIGLPMYNLGVPSTFKAWIDRLARAGKSFKYTETGPVGLIADKPVTVLAARGGVYAGTDYDTQTPYIRHIFGLMGITSVNFVYAEGLNMGEEAAEKAFSAANEKFIELLSN
2663	NODE_18_length_127037_cov_58.473595	40708	41251	r	0	prodigal	v2.6.3	V!!!I	Defense mechanisms!!!Lipid transport and metabolism	Thioredoxin/glutathione peroxidase BtuE, reduces lipid peroxides (BtuE) (PDB:2P5Q) (PUBMED:22931285)	COG0386	glutathione peroxidase [EC:1.11.1.9]	K00432	Glutathione peroxidase	PF00255.20	MKKLMGALLLSAVAFTSQANSCPDVLKFMKRKLNSQETVNMCSEFQGKTLLIVNTASYCGYTPQFEGLEAMYAELKDQDFVVLGFPSHDFNQEAKDEGKTAELCELTYGVKFPMFEPTHVKGDDADPLFRMLAKATGEAPSWNFNKYLVDKNGNIVKHYKSSVKPSDKSLRGDVAKALAM
2664	NODE_18_length_127037_cov_58.473595	41471	43964	f	0	prodigal	v2.6.3	E	Amino acid transport and metabolism					Dienelactone hydrolase family	PF01738.19	MPNHLTRSLIAGSLSLLLFACANTTESSTPIAPQTTASLPQPASVVVPDVATSKSNSELTLKQIMADPDWLGRQPSRPSWSLDGDIVYARKREDSVVDDYFLIEAGQTGNGEKIELSQAHQYRYDEKVTSHDEQYTAWRFEDSVFVKMPDGAVMQLTRGGQPLRDLTFMTDNRLMARTGDSFIAFDLRTGQQSLLMSWKFADAPTANKPPKDFIAAEQQTLIQYIQVQRKNREDRFEHEAAKRTASPAVAPEPFYFPSGERLVAATLSPNGQHAIVVTTKQGSYRDKTDIMPHYIQEDGRIAAIDVRQRVADAKPVEETVWLVDLNAHSQHKLSYVNLPGYNDDVLADVKAENAAARGETYTVNRLPRAIGLLNSWYWSEPSVRWHQDGTAVALMLEAWDNKDRWIVTVDFDSKQFNTEHRLHDDAWVNYRYNQFGWLHNSHTLFYQSEHTGYSHLYVQTPGQAPRALTAGEYVVDEVTLTNDDQYVYFKANKKHPGIYEIYRVNVETGEHETLTELNGMTDYVLSPGEDALLLTHSKVTQPPELFLQTLTSGSAPVQLTNTVSEAFKALPWIAPQIVAIPSSHTDKPIYARVYLPEGYEQGKAKRAVVFNHGAGYLQNSHLGWSGYFREFMFHSLLVQKGYVVLDMDYRASAGYGRDWRTAIYRQMGTPEVEDLRDGVNWLVENANVDRQRIGTYGGSYGGFLTFMSMFNAPDLFQAGAALRPVSDWAHYNTAYTSNILNTPDVDPIAYRNSSPIYFAEGLEKTLLINAPMVDNNVFFVDVVRLVQRMIELEKTDFETAIYPVEPHGFVQPSSWLDEYRRIFKLFEENL
2665	NODE_18_length_127037_cov_58.473595	44040	44655	r	0	prodigal	v2.6.3	O	Posttranslational modification, protein turnover, chaperones	Membrane-associated serine protease, rhomboid family (GlpG) (PDB:2IC8)	COG0705			Rhomboid family	PF01694.23	MIVALPLKPQFSLGPLILLASVFLLYLSGSATTELLAYDRYALESLETWRLLSGNLVHTNGYHLLLNGAGLFFLWALHGEHYRPMLFIKLFLWCGLGTSLGIYYLSPSLIWYVGLSGALHGLFVWGACMDIRNKIYSGVLLLLGIVAKVGWEQWQGSSDEVADLIGASVAVDAHLYGAVSGLALFILMWAMSALYVAIKPKQAT
2666	NODE_18_length_127037_cov_58.473595	44804	45569	f	0	prodigal	v2.6.3	I	Lipid transport and metabolism	Enoyl-CoA hydratase/carnithine racemase (CaiD) (PDB:1DCI)	COG1024			Enoyl-CoA hydratase/isomerase	PF00378.21	MSEIQIISQQAVTEIVINRPEKKNALTREMYKTMGDALIEADASETCKVVLIRANGDIFCAGNEISGFANHGKEPHLAETVGFMKALTNCKKPVIAEVSGLAVGIGTTMLLHCDLVYCATGTRFVLPFINLGLVPEYASSYIIPRMAGRRRASEWLMLGEPFSAQDASDFGLVTKIVEPDALRDTVSEVANKLAAKPKFALLQTKALLNNEAEDIQQHMDYELDIFIEAMGTDAAQEAFDAFLHKRPINPEKFK
2667	NODE_18_length_127037_cov_58.473595	45582	47343	f	0	prodigal	v2.6.3	E	Amino acid transport and metabolism	Gamma-glutamyltranspeptidase (Ggt) (PDB:2Z8I) (PUBMED:16618936)	COG0405	gamma-glutamyltranspeptidase / glutathione hydrolase [EC:2.3.2.2 3.4.19.13]	K00681	Gamma-glutamyltranspeptidase	PF01019.22	MSRSRTGSYILAGCLALSASFPSFSQQAPREAGEPEAATGYVEKQALASKDYMVVAANPYASWAGKNIIENGGNAIDAAVAIQAMLTLVEPQSSGVGGGAFMLYWDNETKTLHTFDGREMAPAGVNAYWFMEHGQPMKWIDAVVGGKSVGVPGVMKALETAHTKYGELEWKALFADAIATSEEGFKVSKRLEKLVTMAEQYHKGMKAFPSTATYFYPAGKPLKAGTTKKNPLLGKTLRNIAEQGTDYMYKGDLATKIAKAVQTANINPGVLNEEDLANYKVIERQAVCGEYRAKQICGMAPPSSGGINVYQILKLLERFNLADYAIDSPEFANLYTQASALAYADREKFIADSDFTNLPYAALINEGYLERRGEFIAPDKPWRFARAGEPFSTQVIAGSTLEQPNTSHFVVVDKAGNAVSMTTSVEFMFGSGLMVDGFLLNNQLTDFSFSPSQNRFPVPNRVEPHKRPRSAMSPTMVFDEDGNLELLVGSPGGSRIVSYVAQTLIGVIDYGLDIQQAINLPKITNRNDYTALEKGTPIEALRAPLEALGHKVKIVDLNSGLHGIQVMPTGYLGGADPRREGVAVGK
2668	NODE_18_length_127037_cov_58.473595	47479	47980	f	0	prodigal	v2.6.3									MRELICCSFLLFLVGCQSLAVTTDIPYETEVMLPPYLAAMKYRDQIEKCWLNSEQFSKSDMIVEVFPISGIHDPQANWISLNIRPKLVDMAYSSSVFSIIIEETSTKTSDDPGYRSSTIRVRTYPNTASGYQYYWLDIKRWTDGDTNCSSSTLSQNNAASYASNEV
2669	NODE_18_length_127037_cov_58.473595	47981	48203	f	0	prodigal	v2.6.3									MYRVIYRSKSPFSKVKLDKSLKRILEIGLLEAKSTTDELLDKQTVTFESVNSRQADQLLKLAVDEGIDAFKEQ
2670	NODE_18_length_127037_cov_58.473595	48224	48659	f	0	prodigal	v2.6.3	R	General function prediction only	Predicted thiol-disulfide oxidoreductase YuxK, DCC family (YuxK) (PUBMED:15236740)	COG3011			Protein of unknown function, DUF393	PF04134.13	MVKMDETEINGEDQYLIIYDGVCNFCNGAVSFIIKRDKSERFIFSPMQSDYAQAIIREKSVETVGVDTFMLVKNGQVYLWSDAALEITRDLTGFWSLLRVFTILPSGFRDVFYKLFARNRIRLFGGTTQCQIPDKHLLSRFRGL
2671	NODE_18_length_127037_cov_58.473595	48820	49180	f	0	prodigal	v2.6.3	R	General function prediction only	Uncharacterized Tic20-related protein, DUF4870 domain (Tic20a) (PUBMED:9817756;20100520)	COG3296	uncharacterized protein	K09940	Domain of unknown function (DUF4870)	PF09685.11	MSTKEDYWGMPLNTYCMAIHLSQLTSIIIPGLGFILPIVMWAANKDKHEAIDIHGKVTINWLISLFIYSLICGILVFIFIGIIGLGILALLNLIFAIVAAIKANDGQVWVYPLSIKFLK
2672	NODE_18_length_127037_cov_58.473595	49217	49658	f	0	prodigal	v2.6.3									MSKQRLFGLIAGSILLAVSPLSLLAGELPQANELQGRWVFNIPETVEALKYADLTDEEHRRFSTIFKPAELQISSDTYSTYSHRGETHTPYEIHSVSEDGRCFTLQLKDTRIPLDIQKHDVCLEDDKLILVSYKNIQEIYHRKTQP
2673	NODE_18_length_127037_cov_58.473595	49678	50179	f	0	prodigal	v2.6.3									MKLSEDVEISTRKGMTFAFDHDQNRIVLKASALTGKEAVYINEQLVSEARNIKTHSVHAFTYQGTTYQIGLKVDSILKGKMTCTLSADGHQITSYQLHYHKRKSNKFVELPLIVLAGAAMGIGLSNGMSTHWMAILFIVVVAIWAGLSVKGQWVCTEYKSAKELQA
2674	NODE_18_length_127037_cov_58.473595	50305	50692	f	0	prodigal	v2.6.3	C	Energy production and conversion	Cytochrome c551/c552 (CytC552) (PDB:2ZXY)	COG4654			Cytochrome c	PF00034.22	MRLGKFGLVGLMVCTGSFANAGQTESQDVKMINLAHQSGCVTCHAISGAGKGPNGLKPIGPAWQDVARKYGSDPDAKAALVTTVLHGSSPYQSHWKGEVSGVAMPPNSVVLNEAQANELVGWILHLAD
2675	NODE_18_length_127037_cov_58.473595	50787	51273	f	0	prodigal	v2.6.3	S	Function unknown	Uncharacterized conserved protein, cupin superfamily	COG3837			Cupin domain	PF07883.12	MEGYLLRKQDNQALCGEHKTHFLNDSAKRENLSLGDLTGLTGFGFHLISVAPGDYTTEYHVHHDEDECLYILSGTALARIGNQSSQVNAGDFIGYRAGGEAHTLLNNGDEPLVCIVVGQRLPHDVVDYPDKQKRLYRQPDREWDLVDRAAIEHPRRRKESK
2676	NODE_18_length_127037_cov_58.473595	51269	52340	f	0	prodigal	v2.6.3									MKAFSSCLMGLVTLFSVPANAVTVKEARASYTYVNKALRENAPLRDIDTAVLRNHAQVLNEALDTFSIRPQGYRMLLDAHLNAEEMLIKQAQVMDLPYDVSAIQISLDRLDALIPSLEKGQGGMLYTAGHVASYILEDKELAYQYWLGCAELAHPGCMNIMASSYESGKGTMPQDEMLAVYWHKEVVDTGTYARCAGGFSAASLALLQFTGVETGEPIQFWLDKADNLLQQIVDAENNPQACNASDVDLLNWLFTQNDEALERLKAFEFDTTNDYGMSRNLVRDALLQTDDFNVFAEIMPAIVNDNYRCRAASLFALKVYEQPDQLREIQQYVRELPPFDCGRSQATVNRLLSLHI
2677	NODE_18_length_127037_cov_58.473595	52352	53195	f	0	prodigal	v2.6.3	R	General function prediction only	YtpQ protein involved in methylglyoxal resistance, DUF1444/UPF0354 family (YtpQ)	COG4848			Protein of unknown function (DUF1444)	PF07285.12	MKYIVLVLLILQSLCAYASDLLSPDAFTAHYVKVIEAQYPDIKVTIKEPLALSIAYPDGGTMNSFLDNAYIEYQQDPDNIDTLIETYASGLDQTRELESAEFTLAEVMPVIKDISYIEKVGEMLKEADADNGLVYEPLNEELFVVYVFDTPTSIRFMTQSDLVELGVEQSSLREAALTNLQNVLQHVQLEGDPASLSMLVADGMYEASMLLFDGIWSKQQFPVKGDIVVYVPARDVVLITGSEDMVSLATIQEILFDKQGFAHPISNSGFVFKSGKWEHF
2678	NODE_18_length_127037_cov_58.473595	53222	53675	r	0	prodigal	v2.6.3									MKKLLHLLCLAGLLTLLIGCEKEERIGRYGMLDENTPEYTAVMFIRGVYSDDSIDRAVSISTDRLARVLKRYHTNNNVQRHLFNLKYDTVEVTPQTGQSIGRSEYSDSAVVTLFFSGQYNGDKVEDLRTLELLKVNGRWKVDKVQADPFL
2679	NODE_18_length_127037_cov_58.473595	53801	54767	r	0	prodigal	v2.6.3	E	Amino acid transport and metabolism	Cysteine synthase (CysK) (PDB:1FCJ)	COG0031	cysteine synthase [EC:2.5.1.47]	K01738	Pyridoxal-phosphate dependent enzyme	PF00291.26	MQVFEDNSLSIGNTPLVKLNRVTSGNVYAKIESRNPSFSVKCRIGANMIWDAEKRGVLTAGKEIVEPTSGNTGIALAFVAAARGYKITLTMPSSMSLERRKLLKALGANLVLTEAPKGMKGAVAAAQEIVDANPDKFVLLQQFENPANPEIHEKTTGPEIWEATEGKVDAFVAGVGTGGTITGVSRYIKNTQGKAITSVAVEPTDSPVITQAKAGEELTPGPHKIQGIGAGFIPGNLDLDLVDEVEQVTNEECMEMAHRLMVEEGILAGISSGAAVVAAKRFAERPENKDKVVVVLLASGTERYLSSPLFAGAFGEQEEVQ
2680	NODE_18_length_127037_cov_58.473595	54959	55796	f	0	prodigal	v2.6.3	R	General function prediction only	MoxR-like ATPase (MoxR) (PDB:2R44)	COG0714			ATPase family associated with various cellular activities (AAA)	PF00004.30	MAFKGTENYIASDDLQLAVNAAITLERPLLIKGEPGTGKTRLAEELAASLGTDLIQWHIKSTTKAQQGLYEYDAVSRLRDSQLGDDRVHDISNYIVKGKLWQAFEADKRPVLLIDEIDKADIEFPNDLLLELDKMEFFVYETQQYVKAAQRPVVIITSNNEKELPDAFLRRCFFHYIKFPTPDEMRQIVQVHCPNIKQRLLEEALTSFFNIRDVPGLKKKPSTSELIDWLKLLVAEDIPPEALQNSDSKASIPPLYGALLKNEQDIHLFEKLVFMARR
2681	NODE_18_length_127037_cov_58.473595	55795	56974	f	0	prodigal	v2.6.3	S	Function unknown	Uncharacterized CoxE-like protein, contains von Willebrand factor type A (vWA) domain (CoxE2)	COG3825	uncharacterized protein	K09989	VWA domain containing CoxE-like protein	PF05762.15	MLVDFFFTLRKYGVSTSLRELLDLLKALEKQVVYADLQQFYYLARIVMVKDESQFDKFDRAFAAYFEGVEAIDLFGDSIPEEWLRKEFEKHLTPEEREKLRREGGLEELMKTLRERLEEQQKRHAGGSKWVGTGGTSPFGAYGDNPEGVRIGQDGNRKFSAVKVWDKREFKNFDSNAEVGTRNLKMALRKLRQFARTGASEELDMQQTISSTARQGGMLDIHMQPERHNAVKVLMFFDVGGSMDAYVKGVQELFSAVHTEFKHLDYYYFHNCVYESVWKDNARRDNERIDVWDIIHRYGRDYKVIFVGDATMGPYEIAYSGGSVEHWNEEPGATWMQRLTLHFQHCIWLNPQPENYWPYYQSVSLINELMENRMFPLTLDGLSRGIKSLQKK
2682	NODE_18_length_127037_cov_58.473595	57118	58261	f	0	prodigal	v2.6.3	S	Function unknown	Uncharacterized membrane protein YckC, RDD family (YckC)	COG1714			RDD family	PF06271.13	MTDSSAPLPAPNSAPEPANIDDKALSNKETREIVTPYAFGVADALLGQPLASPMRRLLAQIIDIAIIAMLSSAHAFVLACFVAVTFFKAGSHLAKGTKRTTARKMLRLSAACLLFLVTYGIVDAYNSTPVPGYGSPENSKQWAEAGIGLAQHLAWRACEDNVDCYKEIASDFGEAIAETGISNAEFDRKLEAFFADKDIDPETQAELTTLYTSAFNSYNQADTATAKVPSEDSVSADEDESQEPTVKLGLGNDNNTQRSQSIIGWVEGIIRDLGLGFGWAALYYSVLTAWWRGHTIGKKLLRIKVIKLDGSPLNLWESFGRYGGYGAGIATGLLGFIQVFWDPNRQTIQDKIAETLVLYRPVGAIPLPQLLEEAEPLEQA
2683	NODE_18_length_127037_cov_58.473595	58247	58850	f	0	prodigal	v2.6.3	H	Coenzyme transport and metabolism	CTP:molybdopterin cytidylyltransferase MocA (MocA) (PDB:2WAW)	COG2068	molybdenum cofactor cytidylyltransferase [EC:2.7.7.76]	K07141	MobA-like NTP transferase domain	PF12804.8	MSKHNVNPELTGFHAVILAGGQASRYGGNKLLSTHPDSQLPLLWHVYRQYQRAGLIALTIITGHWHEAIRANLPSDIHILFNPKWETGLASSVILANQSVDDNKALILGLGDQAGITANSISTLCSAYKPTCITASQYDGLLGAPAIFAPAHRHLLDNLAGDQGAGKIIRHQFQANNQRVTRVPLKEAGWDIDTPSDWLD
2684	NODE_18_length_127037_cov_58.473595	58881	59643	f	0	prodigal	v2.6.3	O	Posttranslational modification, protein turnover, chaperones	Membrane-associated serine protease, rhomboid family (GlpG) (PDB:2IC8)	COG0705			Rhomboid family	PF01694.23	MKRYNTYQLTPSILPVVMAVAVLWVIQSAGVLFKWDLSLLGVVPHEIARLYGIVTSPLVHGSYEHLFNNTLPLIVLGSMVRYGYPSSRGKVLLWAWLMSGLGIWLFGRESVHLGASGVSHGLFFFLFTVSLLRKDKRSVALMMIAFFMYGGMVMSIFPRDPGISYEAHFFGALGGVIAAVLYWKRDPKPVVKRYHWEEHADEEDPIIGDLWQQTPHPDSHEMRVNRSGHAPQGHSHNGLSDHPHSHRHDKYYH
2685	NODE_18_length_127037_cov_58.473595	59613	60084	r	0	prodigal	v2.6.3	O	Posttranslational modification, protein turnover, chaperones	Protein-S-isoprenylcysteine O-methyltransferase Ste14 (STE14) (PDB:5V7P)	COG2020			Isoprenylcysteine carboxyl methyltransferase (ICMT) family	PF04140.15	MGERFSQHWWNDVTFRVFLVSIWAVCVISLFEPAADQYLMRFTGLDIPQLMWAGAAFMVLGFGLAVAANFSLGKQWRSGVDSTATQQLVSHGLYNISRNPAYVGVAIAQAGFFMALPSLSGDGVYSCVAGHDQYSGWYHGLLWYCTASVIVLVVTV
2686	NODE_18_length_127037_cov_58.473595	60318	60672	r	0	prodigal	v2.6.3									MKKTVKKLDNNVVKALTLACETAKDWDIGFEWLTHSARYDHFPGSLMVTCVFNIDAELSVAEQQGDDKRMRQLIQQQLLKAGIRLKDSRHHVRFDSEESCLREDNGNWQQRLTRLVG
2687	NODE_18_length_127037_cov_58.473595	60734	61532	r	0	prodigal	v2.6.3	P	Inorganic ion transport and metabolism	Outer membrane receptor for ferrienterochelin and colicins (FepA) (PDB:2HDF) (PUBMED:16468998)	COG4771			TonB dependent receptor	PF00593.25	MADHVFIYSSASTGYKAGGFNLTSNGLPYEPETIKAYEFGIKSDVLNKRARVNLDTFYYDYTDLQLTTLTTVNNAPGQFTTNAAQSTLYGFEIDTQFKVSSALMLTASYSHINAEFDELFSTDSRDPLPEINPDDPAGLGRQDRSGNTLPYVPNNSLLLGLDYNTSLSNGGYIHFSVNMLWQDDMYLREFNHPIIDKVEAYSRTDTSLTYSFPGDALSVTLYVTNSENDVQKTNVYVSPGFLELSATTAYSKPRNGGIRLDYRYE
2688	NODE_18_length_127037_cov_58.473595	61681	62845	r	0	prodigal	v2.6.3	P	Inorganic ion transport and metabolism	Outer membrane receptor protein, Fe transport (CirA) (PDB:1BY3)	COG1629			TonB-dependent Receptor Plug Domain	PF07715.16	MTSVQKTPIALSAFTGELFQQRGIDDLSNLHTYIHALHVGQEQDGFKISLRGIGLQGTSSISDSGVAFYIDDQYIARPAGGSAVFYDVDRIEVLRGPQGTLYGRNATGGVVNVISKQPVDYFESQVGVSYGTRNLTELRGMVNAPISSQLNTRFSAAYTQEDGYVNNTFTPGSDDDYFGTDGDLTLRGQALFGTEDTWQLLLSATHSDLQGRGVNMVYLERNPGGPPPTRALVATIPDDPSDPLIANNDALAFNRIETTSAFARLTKNYKGIDTFLQASYADQSTRLQQDFDGSPVDISIFNKDQNSEARSLEARISSSNTAPLNWILGGYYFHEDTFIFQRVRLNGLAGPGVINLPDFLLDESGISQTLAAFGTATIQLQTTSDFH
2689	NODE_18_length_127037_cov_58.473595	63139	64498	r	0	prodigal	v2.6.3	V	Defense mechanisms	Na+-driven multidrug efflux pump, DinF/NorM/MATE family (NorM) (PDB:3VVN) (PUBMED:29915058)	COG0534	multidrug resistance protein, MATE family	K03327	MatE	PF01554.19	MSMISRRTALESQRLIKLAWPLLIAQITQMLMGVSDTIIAGRYSAVDMAAVALGFSITIPVMSFIQGIALAIPPLVSRLHGAKALHQVANTTQQAGYLLILISVLPFTAAFFASDIVSVFPMDANLAAITADYVRYVYWSFPAFALYQWARNYCEALGHTKPSMIITVIGLVVNIAGNFLFVYGGWGIPAFGGAGCGIATALVFVAMSIATLIYIRVAPRLQSFKLFAQWYVPNFAEIKSTLMFGLPIAMTILFEVTLFAVIALLLAPFGANVVAAHQIALNFSALMFMFPLSMGMATSIRVGYRIGQNRPQQARTAVKSALIIGTFVAGLTACFTVMAKGFIIGLYTSNEEVFAISFKLLLFAAIFQFSDAVQVISANALRGYKDTAAMFYITFCAYWLIGLPVGVILGRTDWLTAAPLAATGFWLGIIAGLTSAAIMLGARLYYIQRKLI
2690	NODE_18_length_127037_cov_58.473595	64494	65736	r	0	prodigal	v2.6.3	H	Coenzyme transport and metabolism	Molybdopterin Mo-transferase (molybdopterin biosynthesis) (MoeA) (PDB:2NQU) (PUBMED:18801996;32239579)	COG0303	molybdopterin molybdotransferase [EC:2.10.1.1]	K03750	Probable molybdopterin binding domain	PF00994.25	MAANPWLPLQDAINLLLSSAPFPAESVSVPLLEALNRVASQDVFAPVNVPPCDNSAMDGYVMHADDAQAGKQLPVVARIFAGDSKDYSIAPGECARIMTGAPIPAMCNAVVMQEDVTAQDDQITLNETVGAGANIRPVGADIVSGDCIIKAGTRLTPAHLTLLSSLGLAKVSVYPSITVGLLATGDELKAASESLAKGQIYESNRIGVAALLHQCQVTLIDYGIVPDRPQTIRETLETAAQQCDLVISSGGVSVGDADFIKDILAELGDVAFWKVAIKPGKPFAFGHINKALFCGLPGNPVSAYVTTEQLVVPLIRQLQGEQVCAQSHRQHIPAVLSASIKRRPGRLDFQRATFHVDADNRVVVSPHAKQSSGVMTGIVQANCYMLIPADASELQAGDNVMIQPFSIWENTSV
2691	NODE_18_length_127037_cov_58.473595	65850	67632	r	0	prodigal	v2.6.3	G	Carbohydrate transport and metabolism	Glycosidase/amylase (phosphorylase) (AmyA) (PDB:2P67) (PUBMED:29684280)	COG0366	sucrose phosphorylase [EC:2.4.1.7]	K00690	Alpha amylase, catalytic domain	PF00128.25	MTKHWDYLHEKISHHLQFIYADVVTDIPMGELATQLMNTIGLNNEEDIQIPAPHQNYWDEQDIVMITYGDSVMNQHESPLFTLYRFLHTYCKSTINKVHILPFYPFSSDDGFSVINYSSVNEGLGTWSDIHRIAADYGLMFDLVINHCSSRSVWFDNFIKGEGPGSDFFMTADPSDDLSEVTRPRTSPLLRETETANGTQHVWCTFSHDQVDFDFRNPKVLLTFIQIIKHYIDNGAKLFRLDAVAFLWKIIGTKCINLPQTHEVIRLMRTLIEHVDPRIIIITETNIPNRENLTYFGNANEAHAIYNFSLPPLLVNTMVSGDCTYLKNWMMSMPPAQNGTTYFNFIASHDGIGLRPAEGLLSDDELGTLVQAMQNFGGRISWRSSENGQQKPYEINITLFDAMQGTVKGPDKYQIDRFLCAHAIMLGMEGIPGLYIHSLLGTSNDYEKVANTGQNRSINRKRWEYSELETLLDSPYSQHHKVLTRLSQLIRIRKAQEAFHPNATQFTLQLGNKLFGYWRQSLNRRQSIFCISNVTDEEQSILLSDINLIGTDNWIDLISREQVEDVLGFMQLKPYQTVWLSNMDYEEYRKANS
2692	NODE_18_length_127037_cov_58.473595	67635	68859	r	0	prodigal	v2.6.3	N	Cell motility	Glycosyltransferase, catalytic subunit of cellulose synthase and poly-beta-1,6-N-acetylglucosamine synthase (BcsA) (PDB:4HG6)	COG1215	glucosyl-3-phosphoglycerate synthase [EC:2.4.1.266]	K13693			MADFYQNGVVTTLHNLASRSTEALEAELLRFSQKRPMALILPSLFSELEGPALSHIVDELVDVPYLSEIVIGLDRADADQYRHAQGFFKRLPQHHRILWNDGPRLKAIDEELQALDLAPKELGKGRNVWYCMGYILASNKAESVALHDCDIVTYKRDLLARLIYPVANPQFNYEFCKGYYARVADGKINGRVSRLLVTPLLRALKRTLGDNEYIEFMDSFRYPLAGEFSFRRDVLNDIRIPSDWGLEIGVLSEMHRNYSHNRLCQADIADAYDHKHQDLSLNNEQGGLSKMSIDITKAVFRKLATQGFTFSNEMFRSIKATYFRIALDFIETYHNDAVMNGLTLDIHSEEKAVEMFASNIMKAGQHFLENPMETPFIPSWNRVTSAVPDILDRLLEAVEADTEEFRG
2693	NODE_18_length_127037_cov_58.473595	68867	69692	r	0	prodigal	v2.6.3	G	Carbohydrate transport and metabolism	Mannosyl-3-phosphoglycerate phosphatase YedP/MpgP, HAD superfamily (YedP) (PDB:1XVI) (PUBMED:25848029)	COG3769	D-glycerate 3-kinase [EC:2.7.1.31]	K15918	haloacid dehalogenase-like hydrolase	PF08282.13	MKQSDTVIFTDMDGTLLDHHTYSFAAAVPTLDKLKTQGTPVIPNTSKTFLEMVELREKIGLKGPFIIENGAAAFIPHGFFEQKPAGTTWQDGFWCKSFISSKGYWLKLLELVKADFAAEFTHFSEMSVQEIMDATGLSEEDAKLAAKRQYGEPVLWLGTEDRKQAFLQAVKERGATPLEGGRFIHISGECTKGKALRWFMEEYRRQTATDVTSVALGDGKNDIAMMEAADIAVRIASPTHQPPALNKKDNVYTSTLLGPEGWTEMLTQLLSLKD
2694	NODE_18_length_127037_cov_58.473595	69688	70576	r	0	prodigal	v2.6.3	R	General function prediction only	Pantothenate kinase-related protein Tda10 (topoisomerase I damage affected protein) (Tda10) (PDB:1ODF)	COG4240	D-glycerate 3-kinase [EC:2.7.1.31]	K15918			MDISLFLEEHQLPESYKDIAQKWFIPLAEDLAEHQVGAKDPYFVGINGCQGSGKSTLCDFLVYYLSQHKNLKVVSLSMDDFYLDQSSRNALAVKVHPLLATRGVPGTHDTRLALKTYEQLGLYGTASIPRFNKAIDNPFPVTEWPVVNTPVDIVLMEGWCWGVMPQAEAALSVPVNTLEKEEDSLGIWRRFVNRQLASHYVPLYAQMQSWVMLKAPSFDQVYQWRTEQEHKLAARVGSDHPGIMSDQQIARFIQHYQRLTEHGLATLPAKCDYVFHLDAQRQIQQVEQKREKVVE
2695	NODE_18_length_127037_cov_58.473595	70859	71837	r	0	prodigal	v2.6.3	H	Coenzyme transport and metabolism	2-polyprenyl-3-methyl-5-hydroxy-6-metoxy-1,4-benzoquinol methylase (UbiG) (PDB:1BHJ)	COG2227	tRNA (mo5U34)-methyltransferase [EC:2.1.1.-]	K15257	Mycolic acid cyclopropane synthetase	PF02353.21	MSAHALFSAAYLDLLEGPLAHWLNTLPQQMDDWYRNALHGEFKKWQKLVDKLPAIEADNIDLLNSVSVNSIAPVSEYQQKHIEGLLKQFMPWRKGPFNIHGIHIDTEWRSDWKWDRVKPHIAPLAGKQVLDVGCGSGYHLWRMRGEGAANVYGIDPTQLFLIQFLATKHFIGDAPVHLLPLGIEQMQPLKAFDTVFSMGVLYHRKDPMQFLQQLKDQLKSGGQLVLETLVVDGDENTVLMAGERYAQMRNVWFLPSCEALKVWLKRLGFVDCKTVDVSVTSIEEQRATPWMTNHSLVDFLDPDDHCKTIEGYPAPTRAVITATKE
2696	NODE_18_length_127037_cov_58.473595	71846	72575	r	0	prodigal	v2.6.3	C	Energy production and conversion	Trans-aconitate methyltransferase (Tam) (PDB:2P35)	COG4106	tRNA (cmo5U34)-methyltransferase [EC:2.1.1.-]	K15256	Methyltransferase domain	PF08241.13	MANKDNIFATPREHVSDFCFDDAVAEVFPDMINRSVPGYQTIVDTIGELGQAYVTPQSNVFDLGCSLGAASLSIARRCPPDQCQIYAIDSSVAMVKRCQRVVDAFNLPNQITVSEGYAQSVEIQNASMVIMNFTLQFIAPDERKALLKNIYDGLNPGGIFVLSEKVKHEQDSGNDLINNLHLNFKRKNGYSELEISQKRAALENVMLIDSFSTHETRLREIGFSDVVMWYKCYNFMSLVAIK
2697	NODE_18_length_127037_cov_58.473595	72744	73377	f	0	prodigal	v2.6.3	T!!!K	Signal transduction mechanisms!!!Transcription	DNA-binding response regulator, NarL/FixJ family, contains REC and HTH domains (CitB) (PDB:1A04)	COG2197			Bacterial regulatory proteins, luxR family	PF00196.20	MRFVIADDHPLFREALSAALTPLFDGLEVIEAETTEALFDILQRNDNVDLLLLDLSMPGSNWFDTLANAKEKLPQLPIVMVSANDDIDVISQSMTLGASGYVPKSTPTRTIAEAIDIVLGGEQWLPADIAEKLTDHSSNMNDMLERFKELTPKQLLVLRYVRSGMMNKQIAHEMNVTEATVKAHISAALKKLDINTRTQAVLLMDKLQIN
2698	NODE_18_length_127037_cov_58.473595	73396	74395	f	0	prodigal	v2.6.3	F	Nucleotide transport and metabolism	Adenosine deaminase (Add) (PDB:1A4L)	COG1816	adenosine deaminase [EC:3.5.4.4]	K01488	Adenosine/AMP deaminase	PF00962.23	MNPHIPKVDLHRHLDGNIRPATIWELAQLHQLSLPASSAEGLIPFCQIQDKTSDLLAFLAKLDCGVSVLANTDACHRIAYENVEDAHREGLDYVELRFSPYYMAQAHQLSIADVVGAVVQGCKDGERDFGVKVNLIGILSRTFGTDACSQELAGLIAHKADITALDLAGDELGFPAPLFVEHFKQARDAGWHITVHAGEADGPQSIWNAIELLGAQRIGHGVAARHDDKLMAYLAEHAIGIEACPTSNYQTATVTDTANHPMKTFLDAGLAVTLNTDDPGVSAIDLAHEYRVAASVINLSQSELDAVQRNAVEQAFLSDTDKQQLFEKAANR
2699	NODE_18_length_127037_cov_58.473595	74473	76897	r	0	prodigal	v2.6.3	I	Lipid transport and metabolism					Acyl-CoA dehydrogenase, C-terminal domain	PF00441.25	MSDLVWILIVLVALAVCAYQRCSLSNTVITGASALLIATLFGSLGFFSWVFFALLAVPFVVPSVRIPYLTKPMLAFYRKVMPEMSSTEQEAIDAGTVWWDGEIFSGRPNWHTLHAIPKGRLTAEEQAFLDGPVDRVCSMIDEWQVNHKDADLPPEVWAYLKEHKFFAMIIKKEYGGLDFSAYAQSRVIAKLAGTSAVLSSTVGVPNSLGPGELLQHYGTQAQKDHYLPRLANGDEIPCFALTSPEAGSDAGAIPDQGIVCKGEWEGKEVLGMRLTFDKRYITLAPVATVVGLAFKLYDPDKLLGDTTDIGITCALIPHNTEGLDIGRRHFPLNTPFQNGPVRGNDIFVPLDFIIGGADMAGKGWRMLMECLSVGRCITLPSTSAGGAKSCAMSTGAYARIRRQFKIPIGHMEGVEEMLARIGGNAYMMDAVTRLSTVGVDLGEKPSVISAICKYHLTERSRTVVNDAMDVHGGKGIMLGPNNYLGRGYQGMPISITVEGANILTRNMMIFGQGAMRCHPYVLEEIKAAAIDDKDEALKAFDKAVFGHIGFAVANAVRSTWFTLTNGYFHQSPFKDSTARYYQLLQGYSANLALLTDLSMGILGGSLKRRERLSARLGDLLSYIYLASATLKRFDEEGRQHEDLPLMHWAMQDCIYQLETALIDFLDNFPVSWLGKVLKLKLIPFGHRVSKPSDVTEHEIAQLLQTPGSARTRLGDGQYLTREPGSLPGELEQTLDDVLASEPVFDKVCKALGDKRQFTQLDKLADIALEKDLITEEEAELLRRTEKGRAKIIAVDDFDHEELVAAIR
2700	NODE_18_length_127037_cov_58.473595	77163	77925	r	0	prodigal	v2.6.3							Protein of unknown function (DUF3108)	PF11306.9	MGMCFQKVVTQTIKRVAGVALFGLMAQAAIASTEPANTASALLKPFEAVYYAYKWDDNLGSAKVSLEELSPGLYSLTYQSKVSKFFLSDKRFEHSIFTVDGDTITPQEYNYSRTGTGSDKSLQVTFNPGPPALINISDDDEQTQINWENEFDNQLYRLDLTVRLAQGISALDYQFINYRGQQKHYGILVRGMEQLDLPYGAIEALKVEIERDSSSRVTYAWFAPDLNYQLIRLQQFKDGDEQGDLRLKAFAAK
2701	NODE_18_length_127037_cov_58.473595	77884	78535	r	0	prodigal	v2.6.3	F	Nucleotide transport and metabolism	Folate-dependent phosphoribosylglycinamide formyltransferase PurN (PurN) (PDB:1C2T) (PUBMED:25013077)	COG0299	phosphoribosylglycinamide formyltransferase 1 [EC:2.1.2.2]	K11175	Formyl transferase	PF00551.20	MSSAMPNICVLISGNGSNLQAIIDAVAAGKIHGKIACVISNRPDAYGLERAENAGIPAICLDHKTFEDRESYDAALMETLDSYAPDCVVLAGFMRILTADFVDHYLGKLLNIHPSLLPKYKGLNTHQRAIDNGDEEHGLSVHFVTPELDGGPVIIQCKVPVFSEDDAGTLAQRVQEQERHIYPLVVHWFCGGRLTMKNNKAVLDGNVLPEGGYAND
2702	NODE_18_length_127037_cov_58.473595	78541	79582	r	0	prodigal	v2.6.3	F	Nucleotide transport and metabolism	Phosphoribosylaminoimidazole (AIR) synthetase (PurM) (PDB:1CLI)	COG0150	phosphoribosylformylglycinamidine cyclo-ligase [EC:6.3.3.1]	K01933	AIR synthase related protein, N-terminal domain	PF00586.25	MTDKNTSLSYKDAGVDIDAGNQLVERIKSVTKRTQRPEVRGGLGGFGALCALPEKYKQPLLVSGTDGVGTKLRLAMDYARHDSVGIDLVAMCVNDLIVQGAEPLFFLDYYATGKLNVDTAADVVTGIGAGCELAGCALIGGETAEMPGMYHGDDYDIAGFCVGVVEAADVIDGTTVKAGQKIIALGSSGPHSNGYSLIRKIIEVSGADVTQPLGDKPIIDHLLAPTRIYVKSVLKLLESVKVSAISHITGGGFWENIPRVLPDNAKAVIDGNSWEWPAVFNWLQTNGNVTTHEMYRTFNCGVGLVIVVDEADVDAALSVLNDAGEDAWLIGGIADLDGNAQVEITE
2703	NODE_18_length_127037_cov_58.473595	80008	81475	f	0	prodigal	v2.6.3	S	Function unknown	Uncharacterized conserved protein, DUF2066 domain	COG3249	uncharacterized protein	K09938	Uncharacterized protein conserved in bacteria (DUF2066)	PF09839.10	MVAKIKNAFGAWFLGCLLGVMALNSQASSSININTGKVAVDDRNSRTQRAATREALSQLLVKLTGQGDISGYQALQAIRDDANRYLRAYRYTEENGQLYFVAEFDRKQLESVLIRERLPIWGDRRPDALLWLAVENEQGERRIIDDGQINDYTLTARLQADIRGVPLTLPLMDLDDALRINAYDVWGLFPRQLNQAAARYNVDFVLGARVYRNRTREIVFPTPGPDTLPVEDGTQPSQVIETGADPIEALPDATSPAGEVIVNSATAPGDDTVQGALFTLPEGGVQQIDANSVSGEQNVNGISNEALSKLAASGFGSAEQTMEPVYEGPLFTQEEFSTLAARAKKGRYSLDFFYVPANGASSEVIHDTLIGDEPNELIAQLINRYADYLGQNYAILPTDADSEQLVELSVGNLHDLRGYVAVQQYLQALSVTESVTLVRQQGTVSTFGLRLLGSERDLRAVLSLDNRLQPLRDAFGQPLEGMHYFWSQ
2704	NODE_18_length_127037_cov_58.473595	81478	82213	f	0	prodigal	v2.6.3	L	Replication, recombination and repair	Chromosomal replication initiation ATPase DnaA (DnaA) (PDB:1L8Q)	COG0593	DnaA-homolog protein	K10763	Bacterial dnaA protein	PF00308.19	MQLPLPVTLPDDETFASFVAGANEQVVSLLACVAEHSPDWREEPALAILNAASIPLVNLMGGNGKGKSHLLYAVCHQLAGREIPHVYLNCADLIGLSPRVLDSLEQLPVICLDNLEHIRGNEAWEEAVFDLINRVSETRVGLLIFASQLGPQHSEFLLPDLRSRLSAGLTFQMQGLTDEERGEVLSSRALQRGLNLSEQALHYLLNHSQRDLPSLMALLDRLDQRSLQEQKKISVALVKRELSE
2705	NODE_18_length_127037_cov_58.473595	82254	84210	r	0	prodigal	v2.6.3									MRQVFKAFVTTSVTLAFTVGLAACGGGGNSNSTPNSPGNSNPDFTRLSPALTDDGLAIYGDISVDVNTSAGFVVLADNGASLTNIAWQQTAGPTVTLLSSQSQAIGFDVPEAGDYSFTVTATTSAGDTRSASVSLTANDNSTDDIVNLRLDHMATERGRISIRVDSPANKIITATQWTQLAGPEPDEITYQEDSTNGPFRSAFMEAPEVSRDEVMAFRVTATFDDGATASDDVLIGVKEASIANNGIFTGIDMYVTTDLRPFDQTSPYADALQACVYNNTVVNSCDFDTLPLIGMETMSPSIDTILDRTLVSHHWMGERFREFLTQSAAAEDIIKLLRGVTAIVISYDVRPSFYWVRTGAIYLDARNFWRTPEERDTLNTIPDYRSGFGNDLQFGIYWRYVKDGEYYYPQSSLAASSRQSKSFAQLEASLAWLMYHELAHANDFFPPASWASISSSSDPLSHFQRYGAQSSIMSANYPLQSALMEGLAEVSFGGEDATTAQKNTTPSQVADAFSADIAPTYYAYYTEREDYAMMFEQFMMLYRMNVSADVAVIGRVNNNDALVTWGQRHRINQDTLQARTAFTVERILPELNVTSIQAELPAVIQMPSGQSWFDLVQLEGEGGKRETTGVSSKAATVRPPLRIPQFERHLH
2706	NODE_18_length_127037_cov_58.473595	84182	84611	r	0	prodigal	v2.6.3	S	Function unknown	Uncharacterized membrane protein	COG3308			Predicted membrane protein (DUF2069)	PF09842.10	MTPMAPNTKKFRYLALVCTLLLFVWVVSWQLIFTTTDQYSLQFIFLIYALPLLLPMWGIVKGKPYTHAWANFIALYYLMHGFTVLYAEPAERWFAVIELLLVVGMFTGCSVYARLRGRELGLGLKKLKEEMQEECDRFSKRS
2707	NODE_18_length_127037_cov_58.473595	84607	85213	r	0	prodigal	v2.6.3	C	Energy production and conversion	Multimeric flavodoxin WrbA, includes NAD(P)H:quinone oxidoreductase (WrbA) (PDB:4DY4)	COG0655	NAD(P)H dehydrogenase (quinone) [EC:1.6.5.2]	K03809	NADPH-dependent FMN reductase	PF03358.16	MGPILILYYSRHGATAALARAIALGVESTGATAMLRTVPELVTVEEDGELSTVPVSGPPYVSLQDLKTCSALALGSPTRFGNMAAPLKHFLDSTSSLWLDGALVNKPACVFTSSSSMHGGQESTLLSMMLPLLHHGMVISGLPYSEPALHNTTEGGTPYGPTHVATGHQNNSLTQTEKQLCIAQGKRLAALATSLYQGNSV
2708	NODE_18_length_127037_cov_58.473595	85213	85567	r	0	prodigal	v2.6.3	P	Inorganic ion transport and metabolism	Arsenate reductase or related protein, glutaredoxin family (ArsC) (PDB:1I9D)	COG1393	arsenate reductase (glutaredoxin) [EC:1.20.4.1]	K00537	ArsC family	PF03960.16	MAELKILHNPRCSKSRQTLTLLQEKGYDPVVVEYLKQPLSEAEIRELFAKLGLDDVKGMMRVKEAEYKEAGLQQADTSDDERFAAMAAYPKLIERPVVINGDNAKIGRPPESVLDIL
2709	NODE_18_length_127037_cov_58.473595	85611	86127	f	0	prodigal	v2.6.3	O	Posttranslational modification, protein turnover, chaperones	Peroxiredoxin (Bcp) (PDB:5IPH)	COG1225			AhpC/TSA family	PF00578.22	MTELKIVADFKRQTQQRGSIKTAAIVVLAIAAMLAGIVAQRFAGEPEVTFQTVDGEVMDWQSEKWTVINYFAEWCAPCLRELPELNAYYQNGEARLLGVSYDNLSAEALKAMIERQQIQFPVVASEEVSNLPVPMPSVLPTTYIISPDGKLVKTLHGEQTEQGLTTLLLSL
2710	NODE_18_length_127037_cov_58.473595	86130	87603	r	0	prodigal	v2.6.3	M!!!O	Cell wall/membrane/envelope biogenesis!!!Posttranslational modification, protein turnover, chaperones	Outer membrane protein chaperone/metalloprotease BepA/YfgC, contains M48 and TPR domains (BepA) (PDB:6AIT) (PUBMED:24003122)	COG4783	beta-barrel assembly-enhancing protease [EC:3.4.-.-]	K01423	Anaphase-promoting complex, cyclosome, subunit 3	PF12895.8	MISSFVFRRFFSLALFATVFVAANSSAQSLGSDKNTLPEIGVVASEALTLDKEIVIGDAIMRQMRGQAPIIGDPVINEYIQDLGNRLVLQADNTKFPFQFFVINNNAMNAFAFYGGHVGVHTGIITAADNESELASVLAHEVTHVTQRHLARRALSQQRSSPLALASMFGSILLAMANPEAGIAALSTSQAMSAQMGIDYTRSNEQEADRIGIDILYAAGFDPKATASFFGKMAEQYRMSSRPPERLLTHPLTEKRIADARIRMDGYPNVRLAPSRSFHLAKARIQARYQFKPDYALEYFIAVNDSGSYLVKEAALYGLAVALFENEKYEEAKAINDGLMKGDNENLFYLDLATDIDIALGKPQDAIAMLERVLKQKPRNSVVVLNLANALVSSKQYTRSIEILRDYLLIHPQDEIAYQILTDAYKGEKQYMGMHRSKAELLALYGAYPNAVDELQHAYNFTGDNHLEKQRIRARIQQFRDEQEKLKQMQ
2711	NODE_18_length_127037_cov_58.473595	87970	89038	f	0	prodigal	v2.6.3	R	General function prediction only	Predicted PurR-regulated permease PerM (PerM)	COG0628	putative permease	K03548	AI-2E family transporter	PF01594.17	MLSIFGRWYKRKFSDPDATMLLILILITSAVLVIWGNMLMPVIVAAIIAYLLDWPVSQLTRLGMKRTLSCSLVLICFVSIMVLLMVGLVPVVTKQSMSLVQELPNIWQKAQDWLLTLPDKYPEYVQFSQIYEMMEGANQHLVDFGQEALTASFSSIASVAALLIYLILVPLMVFFMLKDKPYFTDSISRLLPRERRLITQVGNEMNVQIANYIRGKVIEIIIVGAVSCITFAIMDLRYSLLLGVLVGLSVLIPYIGAAVVTIPVGVVAMFQWGITPEFWYLMVAYGIIQALDGNLLVPILFSEAVSLHPLYIIIAVLFFGGLWGFWGVFFAIPLATLVKAVVSAWSSSPEVPAEP
2712	NODE_18_length_127037_cov_58.473595	89083	89965	r	0	prodigal	v2.6.3	Q	Secondary metabolites biosynthesis, transport and catabolism	Dienelactone hydrolase (DLH) (PDB:4ZV9)	COG0412	carboxymethylenebutenolidase [EC:3.1.1.45]	K01061	Dienelactone hydrolase family	PF01738.19	MCDEKTERDAAHYAKKHNTMDRRQFNTLLALGALGTVLPQFTVANTSLNRQQVMVNTPDGAADCLLVSPSTGKHPAVIMWPDIKGRREAFDTMGSRLAAEGYTVLVVNPFYRDVKGAALPDGIEFPAPEARAILSPMRAKLNQNAVVSDATAFFRFLDEQPNVDSTKQGAVMGYCMSGAFTMYAAAALPDRIGAIASFHGGGLATDKENSPHLTVADSDALALHAIAENDNERAPNMKPWLTEAYKQAGIAADVEVYPGTLHGWTPPDSRVYNEEQAEIAWAKTLVMFKKGLV
2713	NODE_18_length_127037_cov_58.473595	90494	91310	f	0	prodigal	v2.6.3	R	General function prediction only	Uncharacterized conserved protein YbjT, contains NAD(P)-binding and DUF2867 domains (YbjT) (PDB:5L3Z)	COG0702	NAD(P)H dehydrogenase (quinone) [EC:1.6.5.2]	K19267	NAD(P)H-binding	PF13460.7	MSNTHYLVIGATGKTGKRVTARLVAANKSVKAASRSGDVRFDWQDKSNWPEVFGNVKAVYVTYFPDLAMPGAQEDISTLCTLARQQQVEHITLLSGRGEEEAQACEQIVSSCGLTWTIVRASWFMQNFTEGLFAQFLLSGDVSLPVGDVKEPFVDVDDIADIVFDSLISEKHQNRLYEVTGATLYSFAELVTLFNRVLDRDVKFTTISASAFSNNLKRLGVDQGSIAMLDYLFTEVLDGRNEKRAEGVQQALGREPTSFETFLRKNQHVFA
2714	NODE_18_length_127037_cov_58.473595	91360	91825	r	0	prodigal	v2.6.3	O	Posttranslational modification, protein turnover, chaperones	Peroxiredoxin (Bcp) (PDB:5IPH)	COG1225	thioredoxin-dependent peroxiredoxin [EC:1.11.1.24]	K03564	AhpC/TSA family	PF00578.22	MKTLVAGDAAPAFTLPNQDGDSISLASFQGKKVLVYFYPKAMTPGCTVQAQGLRDIQQELKQHNVEVLGISPDAVKRLPKFIEKEQLNFTLLSDEDHAVADAFGVWGLKKFMGKEYDGIHRISFLIDEEGKVEKVFDKFKTKEHHLVILNYLNA
2715	NODE_18_length_127037_cov_58.473595	91828	92362	r	0	prodigal	v2.6.3	E	Amino acid transport and metabolism	Glycine cleavage system regulator GcvR (GcvR) (PDB:1U8S)	COG2716	glycine cleavage system transcriptional repressor	K03567	ACT domain	PF01842.26	MKQQLIAVILGTDQVGILSDIATLVSESECNILDSRHAIYGQEFSLTMIIEGSHTAITRVELSIPELCQRRDLLSILKRTREHTKQNLTHLYDVEFSGVDNPGQIQAVTRFFADQQVSISAFRQTTAVDEDTGHKMMRFKLVVNIPDDVHLAEFQYRLELLCQVLHLTGKIVDKHKG
2716	NODE_18_length_127037_cov_58.473595	92591	93476	f	0	prodigal	v2.6.3	E!!!M	Amino acid transport and metabolism!!!Cell wall/membrane/envelope biogenesis	4-hydroxy-tetrahydrodipicolinate synthase/N-acetylneuraminate lyase (DapA) (PDB:2R91) (PUBMED:27574185)	COG0329	4-hydroxy-tetrahydrodipicolinate synthase [EC:4.3.3.7]	K01714	Dihydrodipicolinate synthetase family	PF00701.23	MFTGSYVALVTPMHDNGQIDYEALHALVEFHIQQGTHGIVSVGTTGESATLPFDEHIEVVKHTVAAAAGRTKVIAGSGANSTDEAIFLSEQMAGLGIDGFLSVVPYYNKPQQKGMIAHFNAIADATDIPVILYNVPGRTVADMLPETVAELAQHKNIVGLKDATGDIQRLKATQALVGDDFALLSGDDGSSAEFLCEGGHGVISVTANIVPRAIAQMCEAALGGDNDRCNTINASIEKLHSALFIEPNPVMPKWALYKMGLMKSPFLRLPMVLPELASQKSIEELLVEYAIISE
2717	NODE_18_length_127037_cov_58.473595	93485	94589	f	0	prodigal	v2.6.3	M	Cell wall/membrane/envelope biogenesis	Outer membrane beta-barrel protein assembly factor BamC (BamC) (PDB:2LAE) (PUBMED:21823654;28760846)	COG3317	outer membrane protein assembly factor BamC	K07287	NlpB/DapX lipoprotein	PF06804.12	MNKKLALVSGIASLVLTACASQQERVTASGSYAYVKAAERTHLQVPADLDAPEFSNDFAIPTVNQPDSDQMIGRNLEVIPPSLVIPLVSGSHVQDGSKGATVLLDQVKDNEALDKTIWNSLIGYLEDRNVAVENFDPATGKLVTGWMVLNQKDEESSWFNWSSDTETPATGRYEFDLAMKPHGRTAQLSVSLKDFKHGQTGLSDLTSMQRRRDEVAVLNRVIGHYEYLNQLATNQRIALIRQGLDMEMGFDADGNPAFVVDSQYDIAWPRIQLVLRKLGFNVKDLDKSNGLIFVQYTDEQVSWWKNMFSSNKSQLLDYDEYRLKITNLGQKTSITFMNNESEPFDAKMVTQLFKPFEQVMTEDGLDI
2718	NODE_18_length_127037_cov_58.473595	94603	95317	f	0	prodigal	v2.6.3	F	Nucleotide transport and metabolism	Phosphoribosylaminoimidazole-succinocarboxamide synthase (PurC) (PDB:1A48)	COG0152	phosphoribosylaminoimidazole-succinocarboxamide synthase [EC:6.3.2.6]	K01923	SAICAR synthetase	PF01259.19	MEKRDELYRGKAKTVYLTDDSDKLILYFRNDTSAFDGEKIEQLDRKGEVNNKFNHFIMNKLEEAGIATQVEALLSDTESLVKKLDMIPVECVVRNVAAGSLVRRLGVEEGKLLDPPLFEFFLKNDALHDPMVNDYHIVSFGWATEAQIAKMKELTFAVNNVLKAMFDEAGMILVDYKLEFGVDAAGNIVLGDEFTPDGCRLWDKETHKKMDKDRFRQGLGSVVETYIEVAERLGLSL
2719	NODE_18_length_127037_cov_58.473595	95408	96260	f	0	prodigal	v2.6.3	G!!!E!!!R	Carbohydrate transport and metabolism!!!Amino acid transport and metabolism!!!General function prediction only	Permease of the drug/metabolite transporter (DMT) superfamily (RhaT) (PDB:5I20)	COG0697			EamA-like transporter family	PF00892.21	MNIIKLSAMATLAMLAFAANSLLCRMALVETAIDPASFTAWRIVSGAATLLIIVAVTQRSFPKRGNWLMALALFVYAAAFSFAYITMSAGAGALVLFGSVQITMLVWGVLKGERLTAPQWLGFLLAVTGLIMLLLPNSAVPALGSAVLMALAGVAWGAYSIMGKTAGAPTDATAGNFLRAAPMSVLLLVLFAPDMTASFHNTTGILYAVMSGAIASGVGYAIWYSVLPHIAALKAATIQLSVPVIAMIMGWGALQEPITYRMLLSAICVLGGIALVIWVKARR
2720	NODE_18_length_127037_cov_58.473595	96626	97757	r	0	prodigal	v2.6.3	F	Nucleotide transport and metabolism	Ribonucleotide reductase beta subunit, ferritin-like domain (NrdB) (PDB:1AV8)	COG0208	ribonucleoside-diphosphate reductase beta chain [EC:1.17.4.1]	K00526	Ribonucleotide reductase, small chain	PF00268.22	MKYTTFNQEKTNQLDEPMFFGKPVNVARYDQQKHSIFEKLIEKQISFFWRPEEVDVSRDRVDFQKLSEPEKHIFISNLKYQTLLDSVQGRSPNIAFLPIISLPELETWVETWSFFETIHSRSYTHILRNLFVDPSEIFEDIVENEEIKRRATDISRYYDDLIYATQLWQTRGEGTYELDGEPYVVTMRELKKKMYLCMNSVNALEAIRFYVSFACTFAFAERELMEGNSKIIRLIARDENLHLTSTQHILNLWAKGKDDPEMVEIAEECHEEAKAIFLKAVEQEKQWAEYLFQHGSMIGLNKEILCQYVEYIANQRMSAIGMGTPFDVTSNPLPWMNNYLVSDNVQVAPQESEISSYLVGQIDSSVSEDDFADFEL
2721	NODE_18_length_127037_cov_58.473595	97821	100143	r	0	prodigal	v2.6.3	F	Nucleotide transport and metabolism			ribonucleoside-diphosphate reductase alpha chain [EC:1.17.4.1]	K00525	ATP cone domain	PF03477.17	MNNNLSVTKRNGEKEPIDLDKIHKVITWAAKDLHNVSVSQVEIKAHIQFYDGIKTAEIHETLIKSAADLISTDAPDYQYLAARLAIFHLRKKAFGQFEPPALFTHVARMVDMGKYDQHLLEDYTPEEFAEMDSYIDHWRDMNFSYAAVKQLEGKYLVQNRVTGEIYESAQFLYILVAACLFANYPKSTRLDYIRRFYNAASTFKISLPTPIMAGVRTPTRQFSSCVLIETGDSLDSINATASAIVKYVSQRAGIGVNAGRIRALGSPIRGGEAFHTGCIPFYKYFQTAVKSCSQGGVRGGAATLFYPLWHLEIESLLVLKNNRGVEENRVRHLDYGVQFNKLMYQRMMKDDYITLFSPSDVPGLYDAFFADQPKFEELYVKYEQDESIRKKRIKAMELFSLFMQERASTGRIYLQNVDHCNTHSPFDPAVAPVRQSNLCLEIALPTKPLEHVNDENGEIALCTLSAFNLGAIKSVDEFEELSDLAVRALDSLLDYQDYPVPAAYNATMNRRTLGIGVINFAYYLAKNGVKYSDFSANGLVHRTFEAMQYHLLKASVNLAKEKGACPKFNETTYAKGILPIDTYKKDLDSVCDEPLHLDWEGLRAEIVEHGLRNSTLSALMPSETSSQISNATNGIEPPRGHISIKSSKDGVLKQVVPEYERLKDQYELLWDIPSNDGYLQLCGIMQKFIDQTISANTSYNPSKYENSKVPMRLLLKDLLTAYKLGVKTLYYHNTRDGAADTAPAEANQAETKPQAQAVVETEDDDCAGGACKI
2722	NODE_18_length_127037_cov_58.473595	100568	101285	r	0	prodigal	v2.6.3	H	Coenzyme transport and metabolism	2-polyprenyl-3-methyl-5-hydroxy-6-metoxy-1,4-benzoquinol methylase (UbiG) (PDB:1BHJ)	COG2227	2-polyprenyl-6-hydroxyphenyl methylase / 3-demethylubiquinone-9 3-methyltransferase [EC:2.1.1.222 2.1.1.64]	K00568	Mycolic acid cyclopropane synthetase	PF02353.21	MSSTQNVDQTEIDKFSQIAERWWDPEGEFKPLHTINPLRLSFIETESDGLFGKKILDVGCGGGILAESLAQRGADVTGIDMAEASLEIAQLHGLESGIKVAYHCTSAEAFAAEHAGSFDVVTCMEMLEHVPDPASVIKACTDLVKPGGKVFFSTLNRNVKSYLLGIVAAEYVLQWVPKGTHQYQRFMKPSELMKIADHAGLIPRSTTGIHYDPFNQQFLLSNKNIDVNYIIHCEKPAL
2723	NODE_18_length_127037_cov_58.473595	101573	104255	f	0	prodigal	v2.6.3	L	Replication, recombination and repair					DNA gyrase C-terminal domain, beta-propeller	PF03989.14	MTDNAKEILPINIEEELKTSYLDYAMSVIVGRALPDVRDGLKPVHRRVLFAMNELKNDFNKPYKKSARVVGDVIGKYHPHGDSAVYDTIVRMAQPFSLRYMLVDGQGNFGSVDGDSAAAMRYTEVRMAKIAHELLADLEKETVDFVPNYDGTEQIPAVLPTKVPNLLVNGSSGIAVGMATNIPPHNLTEVVNGCIALIEDPSLGIDQLMEYIPGPDFPTAAMISGRKGIDDAYRTGRGKIYLRARAEIETEDNGKETIIVNEIPYQVNKARLIEKIAELVKEKRIEGVSALRDESDKDGMRIVIEVKRNESAEVLLNHLYANTQLQTVFGINMVALDNGQPKVFNLKQTLEAFILHRREVVTRRTVFELRKARERAHILEGLAIALANIDPVIELIKASSSPADAKKALVAQGWQLGDVAEMLQRAGNDAARPDWLAPQFGIRDGQYYLTEQQAQAILDLRLHKLTGLEHEKILDEYKALLELIAELLHILGSPERLMEVIREELEKIRDEFGDERRTEITAASHDIDIEDLIEQEDVVVTLSREGYVKYQKLTEYEAQRRGGKGKSATKMKDEDFIEKLLVANTHDHILCFSTRGRLYWLKVYQLPLASRNARGRPIVNILPLEDDERITAILPIKEFEEDKFVLMATANGVVKKTSLTQYSRPRSNGIIAVNLNDGDELIGVSITHGDDDIMLFSDEGKVVRFNEKLRDSETGEVKLDPETGEELYALRPMGRTATGVRGIKLQDGQKVVSLIVPKGDGAILTATENGYGKRTPLADYPAKSRATQGVVSIKVSERNGKVVGAVQVDENDEIMLISDAGTLVRTRVSEVSTVGRNTQGVRLIRTADDEHVVALQRIEEVEEVLPELDENGEALETTNTATDGDNNEPATDE
2724	NODE_18_length_127037_cov_58.473595	104398	105484	f	0	prodigal	v2.6.3	H!!!E	Coenzyme transport and metabolism!!!Amino acid transport and metabolism	Phosphoserine aminotransferase (SerC) (PDB:1BJN)	COG1932	phosphoserine aminotransferase [EC:2.6.1.52]	K00831	Aminotransferase class-V	PF00266.20	MKQVFNFSAGPAMLPAAVMAKAQQEFINWRDSGCSVMEVSHRGADFIEIAAQAEQDLRDLLKVPDNYKVLFLQGGGRGQFAAVPLNLSTSDDTSLHLVSGSWSSGAVDEANKYNNAKIIGQVVEHNGFQTVPKPALSDIDQSAAYLHFCPNETVDGIAFDWLPEAGNVPLVADMSSNILSKPIDVSKYGVIYAGAQKNIGPSGLSLVIVRDDLIGKARQSTPSIFDYALMASKDSMYNTPPTFSWYLAGLVFQWLKEQGGVEAMASINQHKADLLYSAIDDSSFYCNNVHPDNRSIMNVPFHLADPALDKVFLEKSKEAGLMALKGHRSVGGMRASIYNAMPVEGVEALVKFMREFEEHYA
2725	NODE_18_length_127037_cov_58.473595	105480	106770	f	0	prodigal	v2.6.3	E	Amino acid transport and metabolism	5-enolpyruvylshikimate-3-phosphate synthase (AroA) (PDB:4N3P)	COG0128	3-phosphoshikimate 1-carboxyvinyltransferase [EC:2.5.1.19]	K00800	EPSP synthase (3-phosphoshikimate 1-carboxyvinyltransferase)	PF00275.21	MTVEQLTLTPVTSIDGEVNVPGSKSLSNRALLLAALAEGTTTLTNLLDSDDIRHMLKALTQLGVSYELSECKTECTVQGLGGAFNHAEHLELFLGNAGTAMRPLCAALAASSVNVTLTGEPRMEERPIGDLVDALLEAGADIKYLKNDGYPPLYIAGKTLQGGKLSVDGSVSSQFLTALLMAAPLFSEDTVISIKGELVSKPYIDITLDTMAKFGVQVENDNYQHFTIRAGQKYIAPSRFLVEGDASSASYFLAAGAIKGGSVKVTGIGKQSIQGDIRFADVLEAMGARVEWFDDCVVIHGAPLKGVDMDMNHIPDAAMTIAVAALFAEGETCIRNIYNWRVKETDRLNAMATELRKLGVKVEEGHDFIRVTPATSLKHAEIDTYNDHRIAMCFSLVSLSDTPVTIVDPGCTAKTFPDYFTRFATICHR
2726	NODE_18_length_127037_cov_58.473595	106987	107659	f	0	prodigal	v2.6.3	F	Nucleotide transport and metabolism	Cytidylate kinase (Cmk) (PDB:3R20) (PUBMED:19111750;25691594;28928205)	COG0283	CMP/dCMP kinase [EC:2.7.4.25]	K00945	Cytidylate kinase	PF02224.19	MHPTPVVTVDGPSGAGKGTLSALLAEKLNWHLLDSGAIYRVLAVAAMHHDLPIDDEAAIVPLASGLDVSFETENNQRRVVLEGEDVTDDIRTEEVGAVASQIASLARVREALLRRQRAFQETPGLIADGRDMGTVVFPDAVVKLFLTASAEARAERRYTQLKDKGMDVNIARLLTDIKARDERDSQRSVAPLVPAEDAVIIDSTDLDINQVFDSAMEIINSRL
2727	NODE_18_length_127037_cov_58.473595	107777	109448	f	0	prodigal	v2.6.3	J	Translation, ribosomal structure and biogenesis	Ribosomal protein S1 (RpsA) (PDB:4NNH)	COG0539	small subunit ribosomal protein S1	K02945	Penicillin-binding protein OB-like domain	PF17092.6	MTENFAQLFEESLQELETRPGSIVKGTVVSIDKDIVLVDAGLKSESAIPAEQFKNAEGELEIAIGDEVDVALDAVEDGFGETILSREKAKRHEAWVELEKAYEDKATIKGVINGKVKGGFTVEVNSVRAFLPGSLVDVRPVRDTTHLEGKELEFKVIKLDAKRNNVVVSRRAVIEAENSAERESLLANLEEGHEVKGIVKNLTDYGAFVDLGGVDGLLHITDMAWKRVKHPSEIVNVGDEINVKVLKFDKDKQRVSLGMKQMGNDPWQEIAQRYPEGTKITGQVTNLTDYGCFVEIEDGVEGLVHVSEMDWTNKNIHPSKVVNLGDTVTVMVLEIDEERRRISLGLKQCIDNPWETFAKSHEKGDKVSGKIKSITDFGIFIGLDGGIDGLVHLSDISWNKTGEEAVRDYKKGDEISAVVLQVDPERERISLGVKQIEEDPFNKYLTDNKKGAIVTGTVTAADAKGVTVNLAEEVEGYIRVADLSRDRIEDASEEVNVGDSIEAKFIGVDRKNRVVNLSVKAKDQADEKEAIDKVNQQEDAGFANAMAEAFKAAKGE
2728	NODE_18_length_127037_cov_58.473595	109550	109838	f	0	prodigal	v2.6.3	L	Replication, recombination and repair	Bacterial nucleoid DNA-binding protein IHF-alpha (HimA) (PDB:1B8Z)	COG0776	integration host factor subunit beta	K05788	Bacterial DNA-binding protein	PF00216.22	MTKSELIERLADQARHIPAKELESAIKEMLEQMAQTLQKGDRIEIRGFGSFSLHYRAPRVGRNPKTGETVELDGKYVPHFKPGKELRDRVNASIA
2729	NODE_18_length_127037_cov_58.473595	109788	109905	r	0	prodigal	v2.6.3									MLTLLQYGYTKKALTTVLYFIWFRLLTRLPGHVALYQA
2730	NODE_18_length_127037_cov_58.473595	109947	110202	f	0	prodigal	v2.6.3	S	Function unknown	Lipopolysaccharide assembly protein YciS/LapA, DUF1049 family (YciS) (PUBMED:24722986)	COG3771	lipopolysaccharide assembly protein A	K08992	Lipopolysaccharide assembly protein A domain	PF06305.12	MKGLVFFLCIIVLLVLAVAVGSQNDAVISVNYLIAKTEMTIASLIAIAVGLGVVVGVLAVLSSWLTLRVRVIRLQAKLNRLQKE
2731	NODE_18_length_127037_cov_58.473595	110207	111368	f	0	prodigal	v2.6.3	M	Cell wall/membrane/envelope biogenesis	Lipopolysaccharide biosynthesis regulator YciM/LapB, contains six TPR domains and a C-terminal metal-binding domain (LapB) (PDB:4ZLH) (PUBMED:24187084;24266962)	COG2956	lipopolysaccharide assembly protein B	K19804	Anaphase-promoting complex, cyclosome, subunit 3	PF12895.8	MLELLFLLLPVAAGYGYIMGRNSVRQAQRKQSSILSKHYYRGLNFLLSDQPDKAVDTLIKMINLNNDTAETHIAMGNFFRHRGEIDRAIRVHQNLVSRDELQSTQRETALRELGRDYMQAGFLERAEDTFAKLLSSDKHFDFAQQQLFAIYQTTKEWERAIALAEKMLQDNEVVRTKLAHFYCEQAQIELDKQDLESALTLLQKAVNADEHATRPWLMLGQVTFNEGRYDESIDYLLQVAKREEDWFIEAIPVIQKITEQTQDWDKFETLLNTHWVQSATGYLAMVTIMVNQNRNQQAADYLFSQLQKTPTMRGFHRLMQLYSDNTTDNDAKHTYQHLAELVGNQIQQRPRYRCKSCGFSGRKLYWLCPSCKKWGVVHPIRGLDGE
2732	NODE_18_length_127037_cov_58.473595	111374	112073	f	0	prodigal	v2.6.3	F	Nucleotide transport and metabolism	Orotidine-5'-phosphate decarboxylase (PyrF) (PDB:1DBT)	COG0284	orotidine-5'-phosphate decarboxylase [EC:4.1.1.23]	K01591	Orotidine 5'-phosphate decarboxylase / HUMPS family	PF00215.25	MTQDARVIVALDFDNVEQANQLVEQLEPSACKLKVGKEMFTLFGPEFVKSLINKGFDVFLDLKFHDIPNTVAKACKAAAEMGVWMVNVHASGGAEMMRKAKQAIESSSHPQTKLIAVTVLTSMDQDQLNDVVPGVTPAEQVAKLAALTADSGLDGVVCSAKEAVMLRESLSESFLLVTPGIRPAGADVGDQKRVMTPVDAIEAGVSYLVMGRPITQADDPLATLARVNESIQ
2733	NODE_18_length_127037_cov_58.473595	112305	113433	r	0	prodigal	v2.6.3	E	Amino acid transport and metabolism	Alanine dehydrogenase (includes sporulation protein SpoVN) (Ald) (PDB:2EEZ)	COG0686	alanine dehydrogenase [EC:1.4.1.1]	K00259	D-isomer specific 2-hydroxyacid dehydrogenase, NAD binding domain	PF02826.20	MLVGVPKEIKNHEYRVGLTPAAVKEFVAHGHQVMVETNAGTAIGFTDELYQNAGAMIVDTAEQIFAEAEMIVKVKEPQPSECKQLRKGQTLYTYLHLAPDPVQTELLIASGATCIAYETVTDRNGGLPLLAPMSEVAGRMSVQAGAHYLEKAHGGSGTLLGGVPGVAPGKVLIIGGGVVGTQAAKMALGLGADVTILDRSLPRLRQLDDIFNGQVKTVYSTVDAIEHYSANADLVVGAVLIPGAAAPKLLNREHIKNMKPGSVLVDVAIDQGGCFETSKATTHQDPVYIIDDVVHYCVANMPGGVARTSTMALNNATLPFGLALANKGPKQAMLEDIHLLNGLNVHEGKVTYQAVVEALGEQLGITYTPALDALR
2734	NODE_18_length_127037_cov_58.473595	113565	114051	f	0	prodigal	v2.6.3	K	Transcription	DNA-binding transcriptional regulator, Lrp family (Lrp) (PDB:1I1G)	COG1522	Lrp/AsnC family transcriptional regulator, leucine-responsive regulatory protein	K03719	Lrp/AsnC ligand binding domain	PF01037.22	MLVKTPKHLDRIDRNILSVLQKDGRISNVELAKQVGLSPSPCLERVKRLESQGYIKGYHAVLDPQKLGAAMLVFVEITLSKTSVDIFAEFSAAVQQHDDIQECHLVSGNFDFLLKARVADMSSYRRLLGDTLLRLPGVSASRTYVVMEEVKSTNSLRINTK
2735	NODE_18_length_127037_cov_58.473595	114359	116828	f	0	prodigal	v2.6.3	D	Cell cycle control, cell division, chromosome partitioning			DNA segregation ATPase FtsK/SpoIIIE, S-DNA-T family	K03466	Helicase HerA, central domain	PF01935.18	MIIACALAFFLLLALASFHPGDPGWSQAGLQPNVHNWVGPTGAWTADLLFFTFGYLAYIMPFCSAFLGWFVFHHVKSWRELDYLTIGLRIVGGLLLLLGLSGIASINFDDLFSFSAGGLVGDVISSALIPYFNTPGTILLLLCFCCVGFTLMTGISWLLIIDKLGESTIWASQKAIAGPQKLLALNMPTLSLPNKSEKASPKDDDLNITSLRAEPPSEPEKRAPRINERSEPTMTIPDEVFAADPDDDISDDLSPFHIDDDDKPAPAVKSTSEKVNFTDLGSGAGESNNNPEPAVHKAAEPVKSPVSKPNESPTAEQTAEDTADLGPMPSFDLLERADKHENPISQEELDIVSRLVEEKLANFNIEASVVGVYPGPVITRFEIDLAPGVKVSKITSLSKDLAREMSATSVRVVEVIPGKSVIGLELPNKKREMVRLSEVIGADAFQSNPSALTMVLGADISGKPVVVDLAKMPHLLVAGTTGSGKSVGVNVMILSLLYKSTPEDVRMIMIDPKMLELSVYEGIPHLLAEVVTDMKEAANALRWCVGEMERRYKLMSALGVRNLKGYNAKVTQAIADGQPIKDPLWRSEESMETEAPDLGKLPAIVVVVDEFADMMMIVGKKVEELIARIAQKARAAGIHLVLATQRPSVDVITGLIKANIPTRIAFQVSSKIDSRTILDQQGAETLLGMGDMLYLPPGSPVPTRVHGAFVDDHEVHAVVADWQKRGKPEYIDEILNPEMGAEILLPGEQPEGADQEMDAFYDEAVAFVTETRRASVSSVQRKFRIGYNRAARLVEQMEQSGVVSAAGHNGNREVLAPPAPRD
2736	NODE_18_length_127037_cov_58.473595	116840	117458	f	0	prodigal	v2.6.3	M	Cell wall/membrane/envelope biogenesis	Outer membrane lipoprotein-sorting protein (LolA) (PDB:1IWL)	COG2834	outer membrane lipoprotein carrier protein	K03634	Outer membrane lipoprotein carrier protein LolA	PF03548.16	MKKYLIKLLVLSQLMFVGQAVADDADLLRARLSGLKSFTAAFSQTVKDEQGTAVHEAQGAITMTRPNKLRWETTMPDETSLIADGESVWHVDFFVEQVTVMSQQQAIENNPMVLLTSNSEAIWQQYSITQVDDNAFNVSPMSGNGQIRTLTVQFDEAGLAGLVMLDSQQQQSVIQFTGRKFNAVISPEQFSVAVPDGFMLDDQRS
2737	NODE_18_length_127037_cov_58.473595	117454	118774	f	0	prodigal	v2.6.3	L	Replication, recombination and repair	Replication-associated recombination protein RarA (DNA-dependent ATPase) (RarA) (PDB:3PVS)	COG2256	putative ATPase	K07478	ATPase family associated with various cellular activities (AAA)	PF00004.30	MSLFAQQQYEPLAARMRPQNLDEYVGQQHLVGQGKPLRKMLEYGHCHSMILWGPPGTGKTTLAELIARYTQAQVVRLSAVTSGVKDIRAAVDQAEQNQSMGERTLLFVDEVHRFNKSQQDAFLPFVESGLVTFVGATTENPSFELNNALLSRVRVYVLKAIDEEALSALLDRALGNTEKGLGERKLAIADDARSALIGLSGGDGRRLLTYLELASDFTEGAEISLTDIEQAVGEKVASYDKQGDTFYDLISAFHKSVRGSDPDAALYWYARILNGGGDALYVARRLLAIVSEDIGNADPRAMQIAVNAWDVYHRVGPAEGERAIAQAAVYCALAAKSNAVYVGFKQAMRDAREHPDYPVPVHLRNAPTKLLKEMGHGAEYRYAHDEPNAFAAGEVYLPPELADTRYYSPSERGLEKALKAKRDYLDELNLHSHQKRKPS
2738	NODE_18_length_127037_cov_58.473595	118770	119154	f	0	prodigal	v2.6.3	D!!!P	Cell cycle control, cell division, chromosome partitioning!!!Inorganic ion transport and metabolism	Fluoride ion exporter CrcB/FEX, affects chromosome condensation (CrcB) (PDB:5A40)	COG0239	fluoride exporter	K06199	CrcB-like protein, Camphor Resistance (CrcB)	PF02537.16	MTHTLTLYLFVASGGAVGACLRFFFTGLVDSWFGKALPFGTLAVNVVGSFLLATLYGFIERGDLAEQPYRALIGVGLLGALTTFSTFTIETLTLLENGLWLKALANIVLNVCACLLAAWLAVELTKG
2739	NODE_18_length_127037_cov_58.473595	119164	120457	f	0	prodigal	v2.6.3	J	Translation, ribosomal structure and biogenesis	Seryl-tRNA synthetase (SerS) (PDB:1SER)	COG0172	seryl-tRNA synthetase [EC:6.1.1.11]	K01875	Seryl-tRNA synthetase N-terminal domain	PF02403.23	MLDPKCLRSDIDSTAERLASRGFKLDVEAFNALEEKRKALQIKTQELQNERNTRSKSIGKAKSQGQDIAPLLAEVSDLGEQLDAAKAELNSLLADINELTLGIPNLPHESVPVGKDETENQEILVWGEIPQFDFEVKDHVDIAEGLNKGLDFEASVKLTGSRFVVMRDKIARMHRALAQFMLDVHTGEHGYQEMYVPYLVNADSLFGTGQLPKFGEDLFHTKPATEEGQGLSLIPTAEVPLTNLARDEIFAAKELPIKMTAHTPCFRSEAGSYGRDTRGLIRQHQFDKVEMVQLVKPEDSFDALEELTGHAEVILQKLGLAYRKVLLCTGDMGFGSCKTYDLEVWLPAQNTYREISSCSNMLDFQARRMQARYRNPETNKPELLHTLNGSGLAVGRTLVAILENYQQADGSVKIPEVLVSYMGGVTEITA
2740	NODE_18_length_127037_cov_58.473595	120503	120848	r	0	prodigal	v2.6.3	J	Translation, ribosomal structure and biogenesis	Sulfur transfer complex TusBCD TusE component, DsrC family (tRNA 2-thiouridine synthesizing protein C) (TusE) (PDB:1JI8)	COG2920	tRNA 2-thiouridine synthesizing protein E [EC:2.8.1.-]	K11179	DsrC like protein	PF04358.14	MSQAFSFEFNGNTIATDKQGYLLDYTQWHPEMVPVLAEQEGIELTEAHWEVVRFVREFYEEYETSPAIRALVKAMAAKFGPEKGNSRYLQRLFKKGPAKQATKLAGLPKPAKCL
2741	NODE_18_length_127037_cov_58.473595	120844	121108	r	0	prodigal	v2.6.3					tRNA 2-thiouridine synthesizing protein B	K07237	DsrH like protein	PF04077.13	MLLVLDQHIDLDELSGLLDGQSDTTTLVCCSDGVYLAHHIAQQWPHITCFALTADCESRGIDAPQTLSHSEWVALSFQHKQWISLAP
2742	NODE_18_length_127037_cov_58.473595	121107	121458	r	0	prodigal	v2.6.3	J	Translation, ribosomal structure and biogenesis	Sulfur transfer complex TusBCD TusC component, DsrF family (DsrF) (PDB:2D1P)	COG2923	tRNA 2-thiouridine synthesizing protein C	K07236	DsrE/DsrF-like family	PF02635.16	MATLAVILTQPPYGNLSASEGIEFALASTNYGHECSVFFVGTGVLQLMSNQQPSEQKNHAKQLKVMPLYDIDHCYACAVSLLKHNVSVDSAPVDIQPLTPEELSSTLANFDHTVTF
2743	NODE_18_length_127037_cov_58.473595	121457	121844	r	0	prodigal	v2.6.3	P	Inorganic ion transport and metabolism	Sulfur relay (sulfurtransferase) complex TusBCD TusD component, DsrE family (DsrE) (PDB:1JX7)	COG1553	tRNA 2-thiouridine synthesizing protein D [EC:2.8.1.-]	K07235	DsrE/DsrF-like family	PF02635.16	MTTTSVLITCSPEALNTSLNALAFCEELAKQSAINHVFFYQQGVLQANGMIAPGTGDIHLPSRWAALAKQYGFPLHVCVGAATKRGIVDETQAEELGLAQSTLHAGFEQVGLGEFFTALHQSVKMVQF
2744	NODE_18_length_127037_cov_58.473595	121902	122568	r	0	prodigal	v2.6.3	P	Inorganic ion transport and metabolism	Integral membrane protein YbhL, putative Ca2+ regulator, Bax inhibitor (BI-1)/TMBIM family (YbhL) (PDB:4PGR) (PUBMED:28064000)	COG0670	modulator of FtsH protease	K19416	Inhibitor of apoptosis-promoting Bax1	PF01027.21	MDNRSVYTSTSSQSVLETNKVLRNTYMLLGMTLLFSAVCAAVTMAIGISPMVSLLMTIGAFITLFVVNKKADSASGIYWIFAFTGLMGGSLGYTLNFYLGVAGPGLIMEALGGTALIFFALSAYALTTKKDFSFMGGFLSIGILVVLVAAIANIFFAVPAVHLAISSAIVFLMSGFILYDTSRIIHGGETNYIRATVGLYLNIYNIFVSLLQILGVFGGDD
2745	NODE_18_length_127037_cov_58.473595	123580	124219	f	0	prodigal	v2.6.3	T!!!K	Signal transduction mechanisms!!!Transcription	DNA-binding response regulator, NarL/FixJ family, contains REC and HTH domains (CitB) (PDB:1A04)	COG2197	two-component system, NarL family, invasion response regulator UvrY	K07689	Bacterial regulatory proteins, luxR family	PF00196.20	MIKIALVDDHDLVRTGIKRILEDVVDFSIVCEAKDGEEAVKYCRKYAPDVVLMDLNMPGMGGFEATRQILRIGENIRVIGLSMQKEDPIPMQVIQAGAFGFLTKDAESKEMIDAIYKVAAGQKYLSPEIAQRIAMSKLMPDNDNPFTDLSGRELDIAMRITRGQKVPDIAEQLHIATKTVNTYRYRLFDKLDISTDVELTHLALRHKLIDLA
2746	NODE_18_length_127037_cov_58.473595	124230	126048	f	0	prodigal	v2.6.3	L	Replication, recombination and repair	Excinuclease UvrABC, nuclease subunit (UvrC) (PDB:2NRT) (PUBMED:24513124)	COG0322	excinuclease ABC subunit C	K03703	GIY-YIG catalytic domain	PF01541.25	MSQFDASAFLKTLTHQPGVYRMYNEAGDVIYVGKAKNLKKRVSSYFKQTVDSPKTKALVSQIAQMDVTVVNSETEAFLLENNFIKKYRPRYNVLLRDDKSYPFIFLSDHEHPRLSFHRGPQKKKGEYFGPYPSAWAVRESLRSMQKLFPVRQCEDSYYRARSRPCLQYQMQRCSAPCVKGYVSDDEYAEQVQWVRLFLKGKNQQVINSLVEKMEKASEQLNFEAAARYRDQINALRKVQERQWVAGTQDEMDIFGFAFKGSMACIQVMFIRDSQLLGSKAFFPKVPSTATEDEIFEAFLLQFYLAGNKVIPKQIVLPKALSDETAIADLLSQEANYRVKLFKGAREEKRQYLQLAQANALNALEAQYGQQKSVFARYIDLEAALEWENPIQRMECFDISHTSGQQTVASCVVFNREGPLKSDYRRYNIDGITPGDDYAAMAQALARRYKNVQDAEKIPDILFIDGGKGQLSQAEQFFEEWPHDKKPLLIGVAKGTTRRPGLETLILADTHDTIPMNADRPALHLIQHIRDESHRFAISGHRNRRQKVKTTSTLESIPGIGAKRRQSLIKYMGGLQGLKKASKGEIASVPGISEELADIIYDHLHN
2747	NODE_18_length_127037_cov_58.473595	126145	126712	f	0	prodigal	v2.6.3	I	Lipid transport and metabolism	Phosphatidylglycerophosphate synthase (PgsA) (PDB:4MND)	COG0558	CDP-diacylglycerol---glycerol-3-phosphate 3-phosphatidyltransferase [EC:2.7.8.5]	K00995	CDP-alcohol phosphatidyltransferase	PF01066.22	MWTIPNVITLIRVILIPVFVCVYFLDWRWAHEAGAFIFWFAAITDWFDGYLARKLEQSTPFGAFLDPVADKLIVAAALLMITHTYDSVFITIPAILLLIREIYVSALREWMGSQGVRDTVQVSFIGKAKTTAQMLALIGLLSGLETFMGFPIYWVSLGYGLLYIATVLSAWSMVSYTKAAWPQLSGKS
2748	NODE_20_length_110847_cov_60.327334	2	179	f	1	prodigal	v2.6.3	M	Cell wall/membrane/envelope biogenesis	ADP-heptose:LPS heptosyltransferase (RfaF) (PDB:1PSW)	COG0859					GPYLNRDEVVSVYADCVAEQHGKPWQSLPWGTRAKGESLMAQIQPEQVANVLAKVLNK
2749	NODE_20_length_110847_cov_60.327334	314	758	f	0	prodigal	v2.6.3	P	Inorganic ion transport and metabolism	ABC-type phosphate transport system, periplasmic component (PstS) (PDB:2Q9T)	COG0226					MQSGVSRTLLIVLFILVFCPLRAAEAAIHILANEAVKTQTLSPAQVRLIFAGRTQFWPNGERVKVFVLHASNPIHTEFCRNVLQIYPYQLERIWQRITYSGQGDAPIIVNSIEDMVARVAATPGSIGYVDTEAPPEGTYLLNIGERE
2750	NODE_20_length_110847_cov_60.327334	757	1945	f	0	prodigal	v2.6.3									MQKHAVKGFFASLALLASGVYADDNLSWHGFIAQGLTRSQDSAFITDDNAFSRELTEIGINAKYTVNSSLSVAGQLVYLDGGNRYRQGSRVDYLFLDWRVAQYFDWQMNLHIGRYKNRHWLYSATQDVPQTRPSIILPQSVYYDGNRDMALSSDGIALQSIKVGDTGTWEVRWSLGRSPLAKEETKKFLSPLAQGRVKQDFVHQFSTYWQPDFSQWELGISLLQSDFTYKPAEQDILLNGSSSVDRLTVAIRYDSENWEFSSELLRDRLRYKGDFTQGVTLDTDKTGEGGYAQFRYFLSDAITGLVRIDTYDVDRDDREGTLLDLNPLGPIPRYYGFMDTATIGVSWDFAKQMRLSGEFSRTHGAGRLSAVLFPNSLIQADPYWNTWSVQLMYWF
2751	NODE_20_length_110847_cov_60.327334	1947	4398	f	0	prodigal	v2.6.3	T!!!T	Signal transduction mechanisms!!!Signal transduction mechanisms	GGDEF domain, diguanylate cyclase (c-di-GMP synthetase) or its enzymatically inactive variants (GGDEF) (PDB:6D9M)!!!EAL domain, c-di-GMP-specific phosphodiesterase class I (or its enzymatically inactive variant) (EAL) (PDB:2BAS)	COG2199!!!COG2200	diguanylate cyclase [EC:2.7.7.65]	K21023	EAL domain	PF00563.21	MRHLSISYKVLFVMLIMVSVVCTVVVGLLLKQSASQETELNQTLFARDVTRYHQITSLLGDRLSVWVESLKHQSEGATLTEAQLLERLKRSGDFLLLQWDVSSVWLIDHQGEVTFSDGVVLPDTLRPVVAQTLQQGRPQQGVLCQTYCEMVVSTPVMLTGGKTYAVVMTTSLQEVLALLSEASQAELVLVRQPDTEVKHQSSRLYLNSSLSEKQATMMRSILSDIPQQTTIKRLITRGVEVTSSDNAYYVMLLPLFNNSANGHYVMFVHDIDDRKRTFQIQKLIIFLGGLGLVLTFVMSMFVLLRRYAQKLNALSNMLPLLAQQRFEDFKEQNKRSFFRNQWLSDELDVLGGAAEELAAKLETLNQQVNVNTAKLEKMAMFDNLTGLPNRNMMTFQLNKLLASVNREKGGIALMFIDLDNFKKVNDSHGHHFGDEVVKVASERLSGVLRETDLIARFGGDEFVILLNHVETTDQVENVAQKLTAEFIEPMCITEQTFYITISIGIAFTADAKSSTLEMMRQADTAMYEAKLQRGSSYRFFDSTMNQKVVRQVELESEARIAIKEQQFFLALQPQISLETLKLVGFEALLRWRHPERGLVSPGEFLPLLENTPMMAELDFWVMEQAIMLLSEMRQKGYPGVKMAINLSAAQFANESLQPHLTELITKYSVDASLVELELTETVLVADIDRAVETIHQIRSLGCQIAVDDFGTGYSSLSYLRTIPSDIIKIDRSFINGMMETDSDRNIVDSTISMVRNMGQQVIAEGIETGDQLNQLRNMQCQYGQGYFISKPIEQHVLLQVLKSQVVNGRWVLLQTN
2752	NODE_20_length_110847_cov_60.327334	4564	5761	f	0	prodigal	v2.6.3	H	Coenzyme transport and metabolism	7-keto-8-aminopelargonate synthetase or related enzyme (BioF) (PDB:1BS0)	COG0156	glycine C-acetyltransferase [EC:2.3.1.29]	K00639	Aminotransferase class I and II	PF00155.22	MSASFISHIEAQLTATKEEGLYKVERVISSQQQADIETQDGSHVINFCANNYLGLANHPDLIDAAKSGLDSHGFGMASVRFICGTQDIHKSLETKISDFLGTEDTILYPSCFDANGGLFETILGPEDAIVSDALNHASIIDGVRLSKAKRYRYANNDMQALEVQLKQARADGARFILIATDGVFSMDGIIANLKGVCDLADKYDAMVMVDDCHATGFLGDNGRGSHEFCDVMGRVDIITGTLGKALGGASGGYTSGKKAVIDWLRQRSRPYLFSNSVAPPIVSASLKVFDMMANGNELREQLWRNAAHFRTRMEEAGFTLAGKDHPIIPVMLGDAKLANDMANKLMSKGVYVIGFSYPVVPKGQARIRTQMSAAHTIEHVDKAVDAFIEVGRELGVIA
2753	NODE_20_length_110847_cov_60.327334	5757	6780	f	0	prodigal	v2.6.3	E!!!R	Amino acid transport and metabolism!!!General function prediction only	Threonine dehydrogenase or related Zn-dependent dehydrogenase (Tdh) (PDB:4A2C)	COG1063	threonine 3-dehydrogenase [EC:1.1.1.103]	K00060	Alcohol dehydrogenase GroES-like domain	PF08240.13	MKSLVKSHSQQGIWLEDTAKPEVGHNDLLIKIRKTAICGTDMHIYNWDDWAQKTIPVPMVVGHEYVGEVVDMGQEVQGFKVGDRVSGEGHITCGHCRNCRAGRRHLCRNTEGVGVNRAGAFAEYLVIPAFNAFKIPDNISDDLASIFDPFGNAVHTALSFDLVGEDVLITGAGPIGIMAAAVARHVGARHVVITDVNPYRLALAEKMGVTRAVNVAEENLKDVMNQLGMTEGFDIGLEMSGVPVAFRDMLNNMNNGGKIAMLGIPPQDVAIDWNQVIFKGLVIKGIYGREMFETWYKMASLIQSGLDISPIITHQFSIDEFQQGFDTMGSGHSGKVILNW
2754	NODE_20_length_110847_cov_60.327334	6791	7103	f	0	prodigal	v2.6.3	P	Inorganic ion transport and metabolism	Rhodanese-related sulfurtransferase (PspE) (PDB:1TQ1)	COG0607	thiosulfate sulfurtransferase [EC:2.8.1.1]	K02439	Rhodanese-like domain	PF00581.21	MQAFEHISVAQVAEQLGDVVVADIRDAGSFQAGHIEGAVNLSNDNLAEFMENTPKAKPVVVVCYHGVSSQQAAQFLVGQGYEQVYSMDGGFEGWRLGQPVVTD
2755	NODE_20_length_110847_cov_60.327334	7105	7975	f	0	prodigal	v2.6.3	O	Posttranslational modification, protein turnover, chaperones	Membrane-associated serine protease, rhomboid family (GlpG) (PDB:2IC8)	COG0705	GlpG protein	K02441	Rhomboid family	PF01694.23	MAKPLIAIRQLRYADLLASYLTSQHIDVSVVHDAAQDQYIVQLDNEADFDKALSICQAFVQSPNDPKYQQAAWQHSERTDITSPSKPNLDVKRWLIWLRRAPFCGAILFTCTLVFLLSLVGLFQPIAEQLMIQPLGQLLDNNQWWRLLGPALIHFSMVHFVFNLLWWCMLGGRIEHKLGTSFLILLFMITAVVSNLAQLIAAGPNFGGLSGVVYGVLGFVWFIGWLRPSWGIDLPKPVIGFMLLWLILGYADILWVNMANAAHTAGLVSGCAIAWFLHLGAGSKDRHRE
2756	NODE_20_length_110847_cov_60.327334	8045	8450	r	0	prodigal	v2.6.3	N	Cell motility	Flagellar basal body-associated protein FliL (FliL)	COG1580	flagellar protein FliL	K02415	Flagellar basal body-associated protein FliL	PF03748.15	MKQFVLLVMLLGTGLFAAPTLAQDKPSYAYIGIEPEIVTNYLGANAVKLGYVRVMIEVMVGDVDQLELVEHHMPLLRSTAIEIFGRQPEEKVKSLTGREDIRRAILAAFQDSMSKETGAPVIKEIIFTKYLHQS
2757	NODE_20_length_110847_cov_60.327334	8637	9507	f	0	prodigal	v2.6.3	H	Coenzyme transport and metabolism	4-hydroxybenzoate polyprenyltransferase (UbiA) (PDB:4OD4) (PUBMED:28830929)	COG0382	4-hydroxybenzoate polyprenyltransferase [EC:2.5.1.39]	K03179	UbiA prenyltransferase family	PF01040.19	MQLSLQNIPHYKRLMRLDKPIGIYLLFWPTLWALMLAAQGMPPVLELVVFTLGVVVMRSAGCVINDYADRHFDGSVKRTNSRPLVAGDVTEKEALQLFALLVGVAFVLVLQLSWQTILLSVVALGLAACYPFMKRYTYLPQAVLGAAYGWSIPMAIMAVYGDIPAWGWLLFIANLLWTIAYDTLYAMVDRDDDVIIGIKSSAILFGRFDKLIVGTLEVIVLVMLAVVFELTGRGMLAYVGLAAAAVLFMHQHYNIRFRDRGACFKAFLDNHYVGMVVALGLAADYAFAL
2758	NODE_20_length_110847_cov_60.327334	9516	9768	r	0	prodigal	v2.6.3	H	Coenzyme transport and metabolism	Ubiquinone biosynthesis accessory factor UbiK (UbiK) (PUBMED:28559279)	COG2960	uncharacterized protein	K09806	Membrane fusogenic activity	PF04380.14	MLDPKKLEEIARQIADSVPPGVKNMAEEAERKIKQVLQAQLSKLDLVTREEFDIQTQVLIRTREKLEAMESRIAALEAQQADK
2759	NODE_20_length_110847_cov_60.327334	9961	11983	f	0	prodigal	v2.6.3	L	Replication, recombination and repair			DNA helicase II / ATP-dependent DNA helicase PcrA [EC:3.6.4.12]	K03657	AAA domain	PF13245.7	MKLNPAQESAVTYVSGPCLVLAGAGSGKTRVITNKIAHLVRNCDMPARYIAAVTFTNKAAREMKERVAQTLGKPEAKGLKVSTFHTLGLNIIKSEVKALGLKSGFSLFDDKDTMSLLNDLTEQTLDGDKDQLKLLQSCISNWKNDLLTPDMLLKTATSQGEKEFAGFYQQYQNHLKAYNALDFDDLIMLPTLLLKANEAARTKWQSRIRYLLVDEYQDTNTSQYELVKLLVGERARFTVVGDDDQSIYSWRGARPQNLNLLQEDFPRLNVIKLEQNYRSSGRILHCANILIQNNPHIFDKTLFSALGYGDHLRVLVAKNEEHEAERVVAELLAHKFTNRTQFKDYAILYRGNHQSRLFEKLLMSNRIPYKISGGMSFFGRAEIKDIMSYLRLLVNQDDDNALLRIINTPSRGIGRATLEKLGNFANQLGVSMFEAACHDSLSSVLTGKGYLAVHNFARWIVTLSDEAVRGDTAATLRSMIRAMGYEEWLYEHSPSPKAAEMAMANVSTLFGWVTDMLEGNELDAPMTLQEVVNRLILRDMMERGEEDGEADQVQLMTLHASKGLEFPIVFLVGMEEGLLPHQSSIDEDNVEEERRLAYVGITRAQRELIFTLSKERRQFGEVIQPEPSRFLYELPPDDLQWEEKKKKATAEERQQKGQASIANLRSMLGQSKS
2760	NODE_20_length_110847_cov_60.327334	12009	14640	r	0	prodigal	v2.6.3	T!!!T	Signal transduction mechanisms!!!Signal transduction mechanisms			diguanylate cyclase [EC:2.7.7.65]	K21023	EAL domain	PF00563.21	MSTDSSKYELSEEELRELIPQLQQLTDKYKRAERVQKALFNISELASSVSNLSHLYPAIHEIIGDFMEAENFFVAFCDADSEFVNMAYFVDEFDEQVIKQLPAEKLKQGLTGYILNSGNHIFYRSEDKEEFNKNVKVELIGSQPHELLGVPLKRGNQVIGAMVVQTYDPNVAYTHEDLEVLLFVSQHIVTTVDRVKNRELTERTIRERTRQLRQINDDLQEEILERQKVESLQQALFEISELSATAGKDMDSFYAALHDILARLISAPNCYIATLDESREYLDFPYFSDTQAEMPGRRALGLGLTEFVIRRGQAELIDPSRILSLTESGEIDVSVAQEILQQANSWLGSPLIIDGEVYGVIAVQTYGKSAKYTPRDLELLRFVSHHIAVALERKFRADAIQAYNEQLEERVEARTQELNEANEVLRQQIEERKEIERKLIHDAHHDALTGLPNRSMFTSRLELAVANKQRHPENMFAVLFIDLDRFKIINDTLGHHAGDEFLIEVSKRIAQCIRGHDLLARLGGDEFVLLLDAFADSADVEEVSARIIESISEPFILDGKEMYSGASIGIAHLETYYRTADEVIRDADAAMYQAKSLGRGRFVMFDKSMRERLLEELELENEFRRSLRESEFECYLQPIFDLRTQQPLYHEMYVRWVHPTLGKVAREQFRQVAEQSGLTLDLDLYQLRSACQLLASWPKVDNLEYEPRIGVNVSINHLLQASLVNKILDIINESGVKPSQLIFEFDENDLNRRSQYILPAIKKLKRAGVTLVLDNFGSGLASLSYLFSYPFDFIKIDHRFIKSLPRSLRNLKLIQSVMLISGHLKFEVIAEGIDSNSQLESLKEIECIYGQGRFLEPPQLLPSMQINTETDSAEAE
2761	NODE_20_length_110847_cov_60.327334	14808	15201	r	0	prodigal	v2.6.3	C	Energy production and conversion	Cytochrome c5 (CytC5) (PDB:1CC5)	COG3245			Cytochrome C oxidase, cbb3-type, subunit III	PF13442.7	MKLKTLLAMGAAFFAVFAVNAQQMSNDAIKDRIKPVGAVHIAGAAAAAPAGALSGEDVYNKACVACHGAGVLGAPRLQNAADWKPRLEQGFDTVLSHAINGFNAMPPRGTCGTCSDDDIKAAIEYMIEGV
2762	NODE_20_length_110847_cov_60.327334	15405	16677	r	0	prodigal	v2.6.3									MRKFCGSLWLLVACSGVGIGVCYADEQSDLAFYEDVFSAAPYEPSDTSHYLPPCARTLDSDAYKTVAESGLDAGWQNRIAHDWTFFDVPATQSKITVIDYAQTPSGLGYRYLANANTQSVVYEPWSSSKVMAIVGALSKFTPGVAADTLVGNTRLADLVTSVHSYAETGLADGNSNAISTYFANVASRDYLTQLFHAGWIHTPNANVRFRGAYGPTAFMPESDLWASASLGYSQTVAHYAEGPDDPGYQTYRCEQCGLTGNKPMSTLAEAEFLKRLVSGEREPLTQLPGFDNSDLTMLLYAPGHSSTAGNVGGMMSGIGLMLARSIAAALAPNDKREPNVVLDELTSGKWRLFQKIGAGPSETRQQGETVLLAHVCLPNVQGGREFTLAVQSEVPGNNDAAVGRAAKAMQATLNTSMAQLLAH
2763	NODE_20_length_110847_cov_60.327334	16941	17820	r	0	prodigal	v2.6.3							Nuclease-related domain	PF08378.12	MELFYIIFFAMVPILVFFFTVAFIAKVLSRKSRVPFEYADMVRIPAFSLIQSQKNLTFDMVASAMQATIFFQLPFSIPTISEFLSLENKIGHWWAYSSIFFLAAVYHLVKSIREFSKLRNVRLGIEAEWAVSYALSKIIDRNVRVFHDIQGPNFNIDHVVTYPGGVLAIETKGRRKPNIKNTKDSHKLIVEGDKIQFPNFTDSSIIEQAKRQAQWLSKELTQSTGMDVNSHPLVVIPGWYIDIRQKPAVPVMNHKSLTKYYSISKRPILDNSALDRINHQIEQLAMRRSDEF
2764	NODE_20_length_110847_cov_60.327334	17887	21175	r	0	prodigal	v2.6.3	K!!!L!!!K!!!T!!!H!!!L	Transcription!!!Replication, recombination and repair!!!Transcription!!!Signal transduction mechanisms!!!Coenzyme transport and metabolism!!!Replication, recombination and repair					Domain of unknown function (DUF3427)	PF11907.9	MTATNYLITGRDKHYLLHEIRAALKTATNIEIAVSFIRNSGLNLIIEDIEAAMSSSLRNVQLSLLTSDYMNITEPQALKRLMLLKERGADIRVYESKQATSFHLKSYIFVRNDEQGMTSARAFVGSSNISKTALTDGIEWNYRIDYPNDNDLESVARIQEIRDQYNYLLTLPQVTSLTFDWIAKYEYRYQQARIVTPLHSSASLPGEHEHEIPTPKEHQAETLVALSKARVEGLTKGLVVLATGMGKTYLAAFDVASFNAQKVLFVAHREEILLQAEASFLKILPNKKVGRYSGKQKDEEYDLLFASVQTIGQLAHLNKFAPDAFDYLVVDEFHHAAANGYQRLLQHFTPDFMLGLTATPNRTDGSDILKLCDNNLIYQQDLFDGVKAQVLCPFSYYGIFDKEVDYEHLPWRNGKFDPEKLSNKLATKGRSKHVLKEWQQKSQQVTLAFCVSRKHADYMADYFNEHGVKAASVHSDSALTRSEALEQLSSGDISVLFSVDLFNEGMDLPQIDTVMLLRPTESNILFLQQIGRGLRQSEGKDRLVILDFVGNHHSFLNRPEMLFAGLSDKPLTKRQLVKVAKNPSQLLPDGCYVNFDLEFIDFLKNLTEDQLDTQYYKLKATLGRRPTYTEFFNSGASIDKLRRNRGSWWEFVDSKGDISPDELEVLELHLQWFKDLAVTRLSKAYKLILLDTLIEHNAFQVHTSIDDLADWSRNWYLDNPVWLSDLPESKRNIQDLAKLAWKRHWRDNPITFWCTEEPESGISWFTAANQAFNFNQSIQAEHSMAFLKMTKELVDQRLTAYKQSRLPTSDHTSNVIQFPETTQLPFFPDIKIACGHFKTGNAEALEFVNAPTGFGNLDSSKHFIARASGNSMNGGKNPIYDGDYLLLEQITPNNAGSISNSTVAIERQDTAGDNQYLLRKVLKEADGSYTLRAANPDYDDIEANEDMVTFARLKGKVDPLDLFVGHEFMREDIPPLFNENFNPGNWQSGHVVLNEKNVQVLLVTLNKQGKGSEHQYHDYFIDEKHFHWQSQNSTSPSNKRGKEIIEHKKLGSRVYLFVRESKLRGKTAAPFMFYGEVSYLEHKGEKPMNVTWELL
2765	NODE_20_length_110847_cov_60.327334	21171	21783	r	0	prodigal	v2.6.3	H	Coenzyme transport and metabolism	2-polyprenyl-3-methyl-5-hydroxy-6-metoxy-1,4-benzoquinol methylase (UbiG) (PDB:1BHJ)	COG2227			Methyltransferase domain	PF08241.13	MNRTIQHYSDKAQHYYALYNSVEAENVHNDWKAFLDSSKSGMALDVGAGSGRDANWLAQKGWQVVAIEPANGLRELAQQSAQKNIVWCDSSLPALESLPIPTQKFDLILLSAVWMHLPVETRPEALTRLSTLLSPGGRIFVSLRFGPTDDERPMYPVSYKELAALASDNALTARNLNPVPTNDSLSRSDVAWVTVELIRDDKK
2766	NODE_20_length_110847_cov_60.327334	21991	22420	f	0	prodigal	v2.6.3							Protein of unknown function (DUF3010)	PF11215.9	MRVCGVELAGSDANIALLNLENDLIQLPDCRTRKLSLQKAATAHELKYFQKSFAQLVQDYKIETIVIRQRPMKGKFAGGAIGFKLEAALELLNGVQVIVMPPTEIKAALKKNHMFIEFGDTGLKGFQKSAFETALAYISQHL
2767	NODE_20_length_110847_cov_60.327334	22597	25069	f	0	prodigal	v2.6.3							Cellulase N-terminal ig-like domain	PF02927.15	MIKSALYSAIASVLVVAPIVTSAAVPALNDKAYFSQPSLDIVVFSNWYNGLFGDSKISGVELVHFGERIATNGDVRLSATPEQWDPIPTFVERKVDNSTNTISATLSYPEFDFTYTISASPIENGVEITLSSPRPVPAELVGKAGFNMEFLPANYMETSFLADGKPGTFPLYPTGVKEIIGQHEPAPLASAKQLVLAPESDTKRVMIESSAPLTLYDGRAKAQNGWYVVRGVLPENKQGELLTWRITASTNDAWLRDPMIAHSQVGYLPGQTKHAVIELDKHAPANGMAELLKVNADGSKAVVKKAAPGKVEDYTRYQYATFDFTDVTEPGLYQLRYKGTTTASFPIAEHVLDAAWYPTLDHYFPVQMDHVLVNEAYRVWHGASHLDDALQAPVNHEHFDLYAQGPTTDTQYKPGEHIPGLNVGGWYDAGDYDIRTQTQYRTVRFLVQAFEEFGIDRDTTLVDYDRKYVDIHVPDGKPDLLQQIEHGTLALLAQFKAVGHAISGIIVPDISQYTHLGDGLTMTDNLIYNASMADTESNGIESGVFDDRWAFTSKSTPLNYGSMAALAAASRTLQGYKPVLAKESLDTAIAAWASEADKQPDLFHVGNTTGGGLEEEKLKAAVELLVTTGDTQYKQAVTALLPHIEEHFGRSAVLAVRALPFMDSAYKKRIRAAAEAYKPKLEAATSKNPFGVVITEYGWAGNGTVLGMAVTQYYLHQAYPDLFSSDLIYRSLDYLYGTHPDSDISFVSNVGTVSKKVAYGMNRADYSFISGAIVPGVLILKPDLPENMENWPFLWGENEYVIDLGASYIFTVNAALKLAGRQP
2768	NODE_20_length_110847_cov_60.327334	25187	26270	f	0	prodigal	v2.6.3	D!!!I	Cell cycle control, cell division, chromosome partitioning!!!Lipid transport and metabolism	Lysophospholipase L1 or related esterase. Includes spore coat protein LipC/YcsK (TesA) (PDB:1BWP)	COG2755			Carbohydrate esterase 2 N-terminal	PF17996.2	MLNRFITLCALVCLHVSVAAFAKVVPATDAGYVYTGRIDFANASAPYLTWPGSSVKARFSGESLSVTLKDDNGKNYYNVIVDGNDAFPFVIEAKQGEHTYWISNTLGAGEHTVEIYKRTEGEEGGTHFLGISIDDDAALLAPPGRPTRRIEIYGDSISSGMGNVAPYNGPDNLPRDKNHYLSYGAIAARALGAELHTISQSGIGIMVSWFNFIMPQFYDQLSAVGNNDSQWDFSSWTPQVVVINLMQNDSWLLPDPKRISPTPTEPQIIAAYQAFVKSVRAEYPNAQIICALGSMDATKAGSPWPGYVEAAVANLTNEGDSMLSTVVFPFNGYGQHPRVNQHTSNAELLTQAIQQVTGWR
2769	NODE_20_length_110847_cov_60.327334	26266	27013	r	0	prodigal	v2.6.3	O	Posttranslational modification, protein turnover, chaperones	Membrane protease YdiL, CAAX protease family (YdiL)	COG1266	uncharacterized protein	K07052	CPBP intramembrane metalloprotease	PF02517.17	MEQGKAVSSIIILSVFSAAIFATRFLQPQITAPYVKYAVPYLCWSLAILLAGILLRRKGPLLKAVGITHQPLIGVAAALLFSLPMLIGFSVFFEFATPSVTTLLTKSLIPGFFEELFFRGFLVGSLIAIAGWRFLPAALIGAVIFGLGHWFQGATLVQAATAALFTAIGGLWFAWLFYRWGHNLWIVITLHTLMNGYWVLWQVDSTAIGGQAANLCRMATIVLSIAGTEWWVRRCRKRSLTPAESPET
2770	NODE_20_length_110847_cov_60.327334	27132	27945	r	0	prodigal	v2.6.3	Q	Secondary metabolites biosynthesis, transport and catabolism	Taurine dioxygenase, alpha-ketoglutarate-dependent (TauD) (PDB:1DRT)	COG2175	taurine dioxygenase [EC:1.14.11.17]	K03119	Taurine catabolism dioxygenase TauD, TfdA family	PF02668.17	MASDTITITPLTRNIGAEIGNIDLTKPITAEVEEQLKAAIAEHQVIFFRDQQITHEQHMAVGQIFGDLIVHPGAKGIDGYEKIVAIHADKDSKYIAGDNWHSDLSCNELPPMGSMLYIHTLPDVGGDTLFSSMYAAYDALSPAMQQYLEGLQAEHDANHVYHAIYGDYGTAYPCNVHPVVRTHPVTGKKAIFVNASYTTRILGVSKNESDGILAMLYELAKDPNFQVRFSWQPHSIAIWDNRCTQHFAVWDYFPDTRSGYRVTIGGDKPY
2771	NODE_20_length_110847_cov_60.327334	27980	28589	r	0	prodigal	v2.6.3	C	Energy production and conversion	NAD(P)H-dependent FMN reductase (SsuE) (PDB:6DQI)	COG0431			Flavodoxin-like fold	PF02525.18	MKIAVICGSQRKSSQTAKVGQYAVNHLTGLGHETFFLDLAVTPLTNFDDSIWSEPTGELQTQWQPISSELQACDALIVITPDWHGMVPSCLKNFFLYCGVKETANKPGLIIALSASTGGYLPVAELRISSSKNNRICWIPDHLIIRNVKACFNTPTPSDDKDDTYIQARFSHSLGLLLQYAVGLSGVRESAAADYKTYPFGM
2772	NODE_20_length_110847_cov_60.327334	28816	29602	f	0	prodigal	v2.6.3	Q	Secondary metabolites biosynthesis, transport and catabolism	Aromatic ring-opening dioxygenase, catalytic subunit, LigB family (LigB) (PDB:2PW6) (PUBMED:23258706)	COG3384	4,5-DOPA dioxygenase extradiol [EC:1.13.11.-]	K15777	Catalytic LigB subunit of aromatic ring-opening dioxygenase	PF02900.19	MSEQQSVMPAIFIGHGSPGNILEDNPATRMWESLASEFDTPKGIVCVSAHWYIKGTAVTANEKPRTIHDFGGFPQIMYEMQYPAPGSQVLANHIVAQLEEEDARLDSSWGFDHGTWCVLSKVYPNADIPVVQLSIDRTQSNEYHFNVGKKLSALREQGYLILGSGNIVHNLGVMNWGARGTTYPWAQRFGDYIRDAVINDTPEHAINYLAFGPEAQQSVPSPDHYLPLLYVLGARKSADKVAFKSQYCEYGSLDMTTIVLS
2773	NODE_20_length_110847_cov_60.327334	29750	30839	f	0	prodigal	v2.6.3	C	Energy production and conversion	Acetamidase/formamidase (FmdA) (PDB:2F4L)	COG2421			Acetamidase/Formamidase family	PF03069.16	MALLKTDDLTNADRKQPSALHTLKATVENCHWGYFSATQAPAIKVKSGDLIQAEAVTHHAGDAPDLMMDDALKAVWAGIPEEDRNPGVHLMTGPIYVEGAQPGDMLEVRYLSMRPRFSYGSNLAANWGHLYKEFGEKERVTIYRLDMASMQAHGHYAYDFNGKYETPGTVTHCPECERHKALHGVRVPVRPHLGTAGVAPDKSGRVSTIPPGKHGGNIDNWRIGAGSTMYYPVQVEGGLFSIGDPHVSQGDGEISGTAIEASLDVTMQIILRKDFAFPSPLLETPNYFIVHGFDEDLNIAMKNASIDMLELLSEHRGLSKDDAYSLMSVGGDFTVTQVVDTVQGVHVKIPRSVMNKGEPDGE
2774	NODE_20_length_110847_cov_60.327334	31052	32348	f	0	prodigal	v2.6.3	P	Inorganic ion transport and metabolism	Cyanate permease (CynX)	COG2807			Major Facilitator Superfamily	PF07690.17	MPNISAQKQSWFILLTFSWCFFVISASTFSSLGVVIPFMVSEMEWTWTTAGLGFTFLAMACGISGYLPSITIKNWGIAKTLFVGLCLLTAGFLTLYATITPATYFLGCILVGMGYTFVGAIPGTYIITHFFVKRSTAFGFYYTMGGLGGVAGPLIVWLANDALGNWRFHWIITLTLIATSVALMWLSLAFTDATRLKLPPKDEQKTTQSNVYETRETWTFRDALRTPQYWAICAAYTSVLLVGTTVNSFSVSHLTQIGVTFAVASAMLSLEAFCNAMSRVIGGFIAEFFEPKTMLQAALLMLAGGMVALSFGHSLMVQILYAVAIGFGFGLTFLSCTVLILRYFGSGPYLQLFSTLNLFATVAASAPYICGTMRDLSGSFVSPFLLVGAMPMVVFVVVTFMRPPRLVNDAADAVTPATVHNDTQLTAAKEL
2775	NODE_20_length_110847_cov_60.327334	32349	33402	f	0	prodigal	v2.6.3	H!!!R	Coenzyme transport and metabolism!!!General function prediction only	Flavin-dependent oxidoreductase, luciferase family (includes alkanesulfonate monooxygenase SsuD and methylene tetrahydromethanopterin reductase) (SsuD) (PDB:1BRL)	COG2141	pyrimidine oxygenase [EC:1.14.99.46]	K09018	Luciferase-like monooxygenase	PF00296.21	MSKKEFGVFLPIANGGWIVSSATPTLDASYAQNKRAAMLADGYGMDFIMSMAKWRGYGGETNHWGCSLESMTMMAGLAEATQNAKIIATVHTLLMNPGAVAKMVATLDQISNGRAGLNIVSGSFRDELNQMGAWRDDIDHDERYTYAQEWSTIVNRLWSEERVDFEGKYFKFEDCVSEPKPSKKPFTVCAGQSERGLRFTVRNADACFVGGKDDAETRSITQMARDIAKEYDESIKCYCMATLVLDKDNAKAQAKAQAYRDGKDAGAVEGMMRSYGIDPALKDNAMVIRAQGAFMSRELVGDPTTVADQLISMLDNTAMDGVMLNFDDYDQGLTLFGEEILPLLRAHYGE
2776	NODE_20_length_110847_cov_60.327334	33391	34045	f	0	prodigal	v2.6.3	H!!!R	Coenzyme transport and metabolism!!!General function prediction only	Nicotinamidase-related amidase (PncA) (PDB:1ILW)	COG1335	ureidoacrylate peracid hydrolase [EC:3.5.1.110]	K09020	Isochorismatase family	PF00857.21	MASNAVALTPLKPDWLSAKRAALCVIDVQQDFASPEGLLGQYGLDMTRLTPAIEKMNVLVQQARRASVPVVFVGLQTAPETDSAAWSEWMARQGKDPEAEQAICRRGTPGEAFYAVLPESSDKVVMKTRYSAFWQTDLNEWLQTQGIDTLVVTGITTECCVESTVREAFHHDYQVLVVSDACAAYEDDLHTASLRAMALSFALLTDTHSVTAIWGTQ
2777	NODE_20_length_110847_cov_60.327334	34041	35361	f	0	prodigal	v2.6.3	E	Amino acid transport and metabolism	Acetylornithine deacetylase/Succinyl-diaminopimelate desuccinylase or related deacylase (ArgE) (PDB:1CG2)	COG0624					MTTLFNPDTQTPYQVTDEESEAIASAIDTEELTTLALTLGNIPSCSGEEAEAGEFVRSWLDEQGFITRTTGAVPHRQNIIGEYGGKGLGQNLLFTAHLDTESPSADEHINRHKYRPETLANPEWQQCWLEDGSFRGYPISNDRGPMSCFLMAAKALKSAGIELSGKLYVTACPGEIGPEPMEEWQGVDYLGKDIGANYLFHHGGVVADYAIAAEGCDWGVTWQGNGYALFRIQLLGEGVFTPILDNSPAPNAHPNPIYQLGKVIDAVHQWAQTYEQANAYKSRGGESVPKVQIDAIKAGSPLTFGAGTDVCSVYVEVGLTARQTAAQPYHELNKLLSGLGLQGYNIEPVVVRHGFSANEDEVAPLVKSLSNATAAVKGHEIELAHPAYSSMWRDHNVFNMQRIPAVTSGMPRFQPTPQDLSDSALIYALTALAVCGRAT
2778	NODE_20_length_110847_cov_60.327334	35387	36299	f	0	prodigal	v2.6.3	Q	Secondary metabolites biosynthesis, transport and catabolism	Taurine dioxygenase, alpha-ketoglutarate-dependent (TauD) (PDB:1DRT)	COG2175			Taurine catabolism dioxygenase TauD, TfdA family	PF02668.17	MQKASKSPATGLNVAPLKDDFGAQIFDVDLQTADDALLQKVVETFHAHGAIVLRNQTMEPDDLMRFIQAFGEPELHTQTKFCLPGYPHIFKISNMVDENGEPIGAHNDGLGWHTDYSYKEEPVMCTMLYAVTVPEEGGDTLLADQVAAYNDLPDDEKAVLDTLKIHHSLVHFIQNRDFNSYEITDELRRENPDVIHPLVRVHPSDGRKALWVSTGTVKHILGMEDEEAMALIERLVAYTTQPKYVYQHKWQKGDLLMWDNRCTLHTGTRYDDVKYQRMAHRLWVKGERPIAVWDTTEDARKAS
2779	NODE_20_length_110847_cov_60.327334	36555	37161	r	0	prodigal	v2.6.3	Q	Secondary metabolites biosynthesis, transport and catabolism	Catechol 2,3-dioxygenase or related enzyme, vicinal oxygen chelate (VOC) family (GloA) (PDB:3R4Q) (PUBMED:11830595)	COG0346	uncharacterized protein	K06996	Glyoxalase-like domain	PF18029.2	MQHQPGAVTPGERHTPYIHPYSAQRLRWVVVNQRTGNTMTKPNTLIFVDLTADDPAAAGEFYADVFGWENDPRPYGVFHRMVPGGNMFDSDGNETTIGNFHLGIHKAANARPHPDSEGVAPREMAGPGRKARVWILVSDDDSMEAILARAEAKGAKLLWKDHFWHEFNGFNAAFEDPWGNEIILWGKGGAEPQIPAHFTQE
2780	NODE_20_length_110847_cov_60.327334	37160	39440	r	0	prodigal	v2.6.3	P	Inorganic ion transport and metabolism	Outer membrane receptor protein, Fe transport (CirA) (PDB:1BY3)	COG1629	iron complex outermembrane recepter protein	K02014	TonB-dependent Receptor Plug Domain	PF07715.16	MQELRFRKTLIHSAILSVFCSLPAAYAAEPAADPDTPEDIETVTITVDQRQVNLQEAALSVTAVNSDLMEQANITDATDLNGYVPGLQINKSGGSERMVSIRGVGSQTPENFFSHPGVSFHMDGAYITNNIALNMGFLDVEHIEVQRGPQGTAFGAASTGGTLNVISKKPVLDEFFGEVQASFGNYNYNQGQAAVNLPIGDEFAIRAVAQTTSHDGYAVSNGIPGGYELDDANNDNSRISAKWQPSDDLSITFIAQHYDAHNNGAALKAIDDPNPDPRVVSQDFPAKFDMTMDVASTIVSWQLSGMTFKSITSYQNMDHAQSFDADRSTFELFNGYDHVATWATSAETVMQEFSLSSAPGGTFDWVIGGFYLNSNSRQYVNEFAGTDPDDVTDILPVNTDPATLPANLSYAENTTVERTSWAPFLQGTLNLTDDFQITAGIRYNDDGFDAMSSTYYATPSPRTFDTDEVTGKFAMNYQLSKDNMVYTSWSRGYKPGGINGGAVNAMVVSTTIEPEIVDAFEIGSKNQLLDNKLKLNVSAFYCNYKDMQYIQEDPIPYSGGLGNIPEANIWGIEAEASWWLLDDSLQLGINATTLHGEYPMEYYALDRREADAAGAAAIANGDAPYPWSYEWFLARGSATVNVEGNTPPNLPKLAGGINATWFGEMESGLITARVEYLYRGDYSARIFGTDVDQVNSYGLLNMFVQYEPDDANWKVWLTATNLTDKAAVAGRFVDPYGSGVVSDEYVAPRQIIANFSYAF
2781	NODE_20_length_110847_cov_60.327334	40298	41258	f	0	prodigal	v2.6.3	K	Transcription	AraC-type DNA-binding domain and AraC-containing proteins (AraC) (PDB:1BL0)	COG2207	AraC family transcriptional regulator, positive regulator of tynA and feaB	K14063	Helix-turn-helix domain	PF12833.8	MSSWKVSTDNCPMVERSNVWQQAMHKVCMPPCQFQTGNAKFRGNINTIDTPLGIEFSILSGSPMEISGKCTEQPFSFWLALLLDGDFSLKYEGAQYPAQVNSIIYAPTGLDMTLSVHSDFKILYMKVPENLIHKRLLNLNLLNVGYLPCESGLNKVFATMLASLCDNMDELESADLRPIEIALSEFLISNLIHQSGVLDFGSTAKIDQFKRVCNMIDANLADPELSLNMVAVQNHVSQRYIQKLFESSGTSFVNYVRARRLERCRYELGHPEYRHLSVSDICFRWGFNDAGHFSRVFRSEFDITPREYRRQHSQSAVTS
2782	NODE_20_length_110847_cov_60.327334	41345	42305	r	0	prodigal	v2.6.3	C!!!C	Energy production and conversion!!!Energy production and conversion	Ferredoxin (Fdx) (PDB:1KRH)!!!Flavodoxin/ferredoxin--NADP reductase (Fpr) (PDB:3OZU)	COG0633!!!COG1018	tetrachlorobenzoquinone reductase [EC:1.1.1.404]	K21607	2Fe-2S iron-sulfur cluster binding domain	PF00111.28	MQQTTFSLLVHAIRYDGENTRIIELRPAAGTHLPPVEAGAHIDVHISADLIRQYSLCNTPGETHRYVIGVALDPNSRGGSRWLHDNLQAGDTLTVGAPRNHFGLANTDAHTVLIGGGIGVTPLLSMALQLEAQQRSWSLHFAAKCTEQAPLLQAINTLAKQARYGQVSCYFSEFSASRMDVAQVMEEAPKGSHFYCCGPVRLLDTFDKCSESYPPDHCHSERFIADVEVAKGGYTIVLARSGKTLYISEEQTILDALKAEKIAVPYACAEGICGSCEVKVLEGEPDHRDDVLSDAEKARNDTIMVCCSGAFSKQLVLDL
2783	NODE_20_length_110847_cov_60.327334	42323	43514	r	0	prodigal	v2.6.3	P!!!R	Inorganic ion transport and metabolism!!!General function prediction only	Phenylpropionate dioxygenase or related ring-hydroxylating dioxygenase, large terminal subunit (HcaE) (PDB:4QDC)	COG4638			Rieske [2Fe-2S] domain	PF00355.27	MSPFFLNDEFFDSLESSIQEIEHANTLPPLCYTDAGFFDFEKRALFDHEWLCVGRVDWLPNPGDFYTTTVVNEPIVVVHDRDGTIRAMSSVCQHRAMLVAEGAGNTRTFTCPYHHWVYNLKGDLINAPAMEKTCNFHKETSGLPNFKLEIWHGFIFINFDDDAKPLAPRLTALEPILANYEIASAEGPAPDRDIQYPFSWKVMFENNNDGYHANRLHQGEFHDYIPSELAEFPAFLPEETAGFYRTNGTLHKDASFNPTQKALMPVFPKLNDEERNRMAFANLPPSLSLVLTCDAVIYLILRADGPESHQLDLGVLFAKGAMDDPEFDKKMEMVVERALDINAQDIHVDELVQKGLRSRYAPRGRYSWQEGAQRQFNTWLVPRYRAQWEQMKRKSQ
2784	NODE_20_length_110847_cov_60.327334	43888	44407	f	0	prodigal	v2.6.3	R!!!R	General function prediction only!!!General function prediction only	Uncharacterized conserved protein YurZ, alkylhydroperoxidase/carboxymuconolactone decarboxylase family (YurZ) (PDB:3BEY)!!!Cupin domain protein related to quercetin dioxygenase (QdoI) (PDB:2H0V)	COG0599!!!COG1917	4-carboxymuconolactone decarboxylase [EC:4.1.1.44]	K01607	Cupin domain	PF07883.12	MIKQLRLGKKRWLCSLVFLLPALLMAQEKAGSQVHYPVSEHRFFTGPEQYFTGTAEVEVLFPANDTAAYSGAYVTFAAAARSAWHAHPAGQHILVISGTARTGTRNGKVLEFGPGEPVWCPPGIDHWHGATPDAEMKHLVLTGVKDGENVVWKEKVSDTDYRTPVTPVHHSD
2785	NODE_20_length_110847_cov_60.327334	44451	45351	f	0	prodigal	v2.6.3	K	Transcription	AraC-type DNA-binding domain and AraC-containing proteins (AraC) (PDB:1BL0)	COG2207			AraC-type transcriptional regulator N-terminus	PF06719.14	MALQQLQQSMAATLTRLQADEGDMETDIPGLLLFRGNQPSEPAFCLVEPSIVLVAQGRKQMVAGGAAYPYDTSSFLVNSVDLPASSHVVEASPDTPCGGLVLKLDFRLPADLAAQINNPNTGDGEVKGICASLGAMTPKLFSPLTRLVELLEEPDAIEVLAPMLKREIHFRLLQTDKAAMLMHIASFDSQAFRVSKAINWLRQHFNAVVRVETLAGMANMSQPTFHLHFRQLTGMSPLQYQKWLRLNEAKRLMLNNQCDASTAAFEVGYESPSQFSREYRRLFGVPPRADMAQMRRVTQ
2786	NODE_20_length_110847_cov_60.327334	45371	46586	f	0	prodigal	v2.6.3	G	Carbohydrate transport and metabolism	Predicted arabinose efflux permease AraJ, MFS family (AraJ) (PDB:4LDS)	COG2814			Major Facilitator Superfamily	PF07690.17	MQAKPDHPDTTLNPPAQQDAAYWSGVFAMSLCIFALIASEFMPVSLLTPIASSFGVSEGMVGQGIAISGAFAVLTSLFITVIAGGLDRKYLLLGMTALMGISGAVIALSANYFTYMLGRILIGVVVGGFWSMSAAAAMRLVPAHNVPRALAIFNGGNALAMIIAAPLGAYLDAVMGWRGAFFCLVPLSVVTFVWQWRSLPLMPVTSSANKGNPALQVVGLLGRRYVLIGSLAVGTFFMGQFTLYTYVRPFLESALAADVQTVSSVLLVIGIAGFVGTSLVNRVLSISVNKTLIVIPILMAVIALLIVSLQSALLPVAILLALWGFIATAAPVGWRAWLTNNLPNDAEAGGGLMVAVIQLSIALGSTLGGLLFDTKGYAVTFAASAGLLFVGALLARAFAKYSQA
2787	NODE_20_length_110847_cov_60.327334	46595	48089	r	0	prodigal	v2.6.3	C!!!E	Energy production and conversion!!!Amino acid transport and metabolism	Dehydrogenase (flavoprotein) (FixC) (PDB:4OPU)!!!Glycine/D-amino acid oxidase (deaminating) (DadA) (PDB:3AWI)	COG0644!!!COG0665	tryptophan 7-halogenase [EC:1.14.19.9]	K14266	Tryptophan halogenase	PF04820.15	MHTSAIHHYVIAGGGTAGWMTAALLGKLLNGTGARIMLVESPDQPGVGVGEATVPSFVDFIKLLGIDEQTFVKATQATFKLGIQFTHWQTPGHSYWHPFGHVGARIDGKPFFQQWLHARRSGLTQTYTDFSASARMAQENKFYIPNPQQPNNLSQMGYAYHFDAQRVAVFLRDFAVSKGVVHKQAHIEHVQMCPDNSAIQRLITRTGEYIDGDFFIDCTGTQARLMGQALNTGFTDWQRYLPVDRAWVVQTENTDEPVPYTKAIAEPMGWRWQIPLQHRTGNGLVFCSQYTSPDEAKRYLQTQLTTPLLNDPRLLTFKTGHLEQFWRSNCVAIGLSAGFLEPLESTGIYLIMRGILNLAKLLPSSPPCQATIHEYNQLMLAEYQHIRDFIVLHYCVSQRNDTRFWQSWQQREIPTTLAHKLTLYRTRGVVSHGQSDLFADHSWHAVATGMNVLPRDVDPVVATTDVKALQDLLARIDHALAHSVGQLMPHDEYLKAW
2788	NODE_20_length_110847_cov_60.327334	48199	51079	r	0	prodigal	v2.6.3	P	Inorganic ion transport and metabolism	Outer membrane receptor for ferrienterochelin and colicins (FepA) (PDB:2HDF) (PUBMED:16468998)	COG4771	iron complex outermembrane recepter protein	K02014	TonB-dependent Receptor Plug Domain	PF07715.16	MIKSKVSLAVLTALTTCALSTTAAAQTQPGEDNVELIQVRGIQGSLRQAAFQKQTSDVIQDSIVAEDIGKFPDQNVAESLQRITGVSISRVNGEGSQISVRSFGPEFNVVKLNDRTLATTTGSRSFDFQVLPSQLISGADVMKSPTADLSAGSIGAYVNIKTAKPLKQPGFHASATAKTNYHSLVKDATPELAGIISNTFDDDTWGVLVGVSFKENANRIDAYRTSHWNQYAGNGSGYGFPMDAADVLGEDGNPTTLAGSRGPGRSIFNMIDEDRERFGANVAVQWAPNDSFESTFDGLYTRLDREYLGSGLQVPNQTPRYTRAVISDEGTLLEATIADTDLEMNVVYGLQESTTTAFGYNGVYTGDRLVLEFDASYSKAETSFEGDDTTALHYTMFDADGVRQPSEILIDYHNDIPSLSTTGALDVTDISKVRAAWQRYAAEEAEDTVKEVKLDALYDIDAGPLVSVKAGAAYTKRNIAFSRFGTEFDPTSGGETWNGAGMWIGDGSTWGDNPATGALPASVLELSANNFMDGTGSGFPRQWVQIADHQAYREATQAYLEQAVANGDGWRGDIVNAGWDTVYPSPGGSYANDETMIALYSRFNFEGELGDYTWRGNLGARYVDIDNTARGTASTIDMLMINQESSNLPESVDNTASTSAKSSTVETSESHFLPSANFMLNFENGYIVRLAAAQTITRPSLADAGVNVQETAGVDSPTVTISGGNPYLKSYEVNQLDASVEYYADNGNAYSLAFFYKDISNFISTITTVGPWEGNISPELAAAYANLGQTVTYNSTRKENRDGGSVTGLEVGVLHNFDFLPGFGVQANYTYADSKDDSALPINLPSVVEPGSGLEGFAKNSYNLIAFYDKDAFQARVAYNWRDSFLSSRSGDGIQPEYNDAYGQLDASASYDINETFTVSLEAVNLTNETRLQYYGQRDRVSLVEMTGTRYYLGVRATF
2789	NODE_20_length_110847_cov_60.327334	51559	51790	f	0	prodigal	v2.6.3									MTFWMSIANPGMDCDYAFLGGNRFPFVVSCRLFYIRPTSLVNQNTVILRVLCSELHDKGKFTAKGKLIRSSRFTRM
2790	NODE_20_length_110847_cov_60.327334	51796	53125	f	0	prodigal	v2.6.3	G	Carbohydrate transport and metabolism	Na+/melibiose symporter or related transporter (MelB) (PDB:4M64)	COG2211			MFS/sugar transport protein	PF13347.7	MTRYNVALGCGYFAIFFVSHGIGTLAIPFYQMTLGVDPLLLGLVLTIPVFVSALISPWVASVIDKLASVPHSQRVLLITSGWICAAAYAAMWAVPTTWSVDQSIAYLLACSLIFYFFATFMTVIMRCQAMEATSDTHGITSVMGFTSVFEKLGSILYFWLFPLAQSKFFVSLAVGMKTIGLWVAVLLIGLLSTVAGVLGKSRNAAAIAAGAFKADTSVPFNTALLKQINLLFVVTVLQFGLIGACVNFDFYLLVYFVEGGDIAQGAFWKGYLSTAYAVIGLATIPVIVKAGNRFGKKQTLFAIYALNCINALSKWVLYQPGMDHWLIFDALLGAWIWTAHSTLVPALLADVCYENQQKTGVLSDSYVVGRHNRFLNFGLVLSFVLSGWMLNVIGFDADAPGEQGKDVLVAMQWILVGGSLLISLCAMAVLSRFTFERTEPTA
2791	NODE_20_length_110847_cov_60.327334	53164	54175	r	0	prodigal	v2.6.3	K	Transcription	DNA-binding transcriptional regulator, LacI/PurR family (PurR) (PDB:1BDH)	COG1609	LacI family transcriptional regulator	K02529	Bacterial regulatory proteins, lacI family	PF00356.22	MVTINDVARVAGVSPATVSRVVNGKGKVGDACRARVQKIIQELGYKPNVSAQSLVNRHTTNVGLITPKISMEFFGNLAAGAEVSARDVGYSLLICNSLYEEESEIAAIESLHAKGCESIILHSDYLTDKQLIELSERYKGLVIINRYIPKIASRCVWFDNVASTAQIVDLLASKGHEAIAVATSIYQNRDPQQRLLGVRQGFMMQGLTFNDNLLVESTANLEGGKACAQELIQRGEPFTAVIAYNDLMAVGVIHELVKNGYKVPEQVSVVGFDDSAMCRACIPTITTIKYPIEEMAEYAVKLAIDLAKDAATPENKTHLFTSSMIERESVVEISHS
2792	NODE_20_length_110847_cov_60.327334	54513	55110	f	0	prodigal	v2.6.3	G	Carbohydrate transport and metabolism	Beta-galactosidase/beta-glucuronidase (LacZ) (PDB:5N6U) (PUBMED:19291314)	COG3250			Glycosyl hydrolases family 2, sugar binding domain	PF02837.19	MKTQHACWLVVLVILTLSGFTQCHSDESAPTPDIEPEHINVGWRFIRGDNPNYKQTDFNDGTWRTVSLPHDWSIEDIPGTQSPFSAEASDAYNTGYAVGGIGWYRKSLPHTDPAKQYLLDFDGVYMNATVYVNGQETAQHYYGYTGFQVDLTPFLQAGEGNVVAVRVHNNEKNSRWYSGSGIYREVTLHELPATHIVR
2793	NODE_20_length_110847_cov_60.327334	55122	56946	f	0	prodigal	v2.6.3	G	Carbohydrate transport and metabolism	Beta-galactosidase/beta-glucuronidase (LacZ) (PDB:5N6U) (PUBMED:19291314)	COG3250			Domain of unknown function (DUF4982)	PF16355.6	MTSSGNGGDIATLSISTKLNLAGGDIPIGLELEQTITVDGEKPVVWRTPVSGNSVQRVTPVANPHWWQPSSPVLYTLTQRLLKGDQVIDTLVTQFGIRTVELSSTQGFLLNGTPLLLKGMNIHHDNYLLGAAAHPKAERRKVKTILAAGYNAVRSAHNPPSSAFLQAADELGLLVISEAFDAWNKRKWENKNDYSSMFVRDWQRDLTDFVARDINHPSIIMWSLGNEIPEQGEELGADTAKQLTDYVRKLDSSRPLTVGANMSGEYARAYLSAFDVSGYNYEPGNYVHDFEAGISAVMYGSETYSKDAFDYWELVEAHPFVIGDFVWTGWDYLGEASIGWTGYAPKWAGLAPFPWTLAYTGEIDVLGQWRPAAYYRQVLWNTGNQGISAFVQSPSHSLSPTPDPTWYDYWTYPDIHPSWSWPGQEGKSLAVTVYSVYPIVELWLSGSRIGTAETVKANQFTAEFSVTYAPGTLVAKGLDMEGNVQEEWQLTTSGTAHSIDILREDTELLVDGSDINYLAMQLQDEAGNPVYHWEQDKTVTVTVEGAAKLIALGNANPQSAESFQQSHRQTFRGKLMAVVQSTGDAGEVKITVTGQGLKPAHLVFIAE
2794	NODE_20_length_110847_cov_60.327334	56995	57415	r	0	prodigal	v2.6.3							Stress responsive A/B Barrel Domain	PF07876.13	MTDPHRRQFISAAGTMAAAASLTSTSALASDSGCNTLGPVVHMVYFWLKNPDSSADRDALIAGLNSLKAIPQIQGLHVGVPASTLERDVIDSSYQVSELMLFNSTEDQDAYQTHPLHVEFIEKCAHLWSKVVVYDSVSA
2795	NODE_20_length_110847_cov_60.327334	57665	58259	f	0	prodigal	v2.6.3					gluconate 2-dehydrogenase gamma chain [EC:1.1.99.3]	K06152	Gluconate 2-dehydrogenase subunit 3	PF13618.7	MQSHNSSRRDWLKRMALGLGVCAAEGALINNAVAAALSYDASSSQSGLFTPQQRAVLNAICECVIPRTDTPGAADVGCAEFVEHQLLVVFATDTQQACQAVLQTIHQVSTNEQGKPFASRSVAEQIALLEKLEAMQPPFTHLEYGPFKQLKNLIVFGYYTSMPGATQELTYLAVPGRFVGSVPLADIGSAYSSKDYY
2796	NODE_20_length_110847_cov_60.327334	58286	60014	f	0	prodigal	v2.6.3	I!!!R	Lipid transport and metabolism!!!General function prediction only	Choline dehydrogenase or related flavoprotein (BetA) (PDB:1B4V)	COG2303			GMC oxidoreductase	PF05199.14	MTQHRYVNESAEVYDVIVVGSGITGGWAAKELCEKGLKTLMVERGRVVEHRKDYTTEAKPPWEYPNRMKVAKKLIDEEYPIQQQCYAFHDGTKHFFSSDKDYPYHTEPDAPFSWIRANQLGGKSLLWHRQSYRMSPFDFEANAKDGHGNDWPIRYEDLAPWYDYVERFVGISGNADGLPQLPDGIFQPPFEMTAPERDFTALMKEKHPDKPVIMSRCAHLTAPQKIQVELGRMQCMARNECQKGCSFGAYFSTQSATLPAAARTGNLYIAPNSVVESVIYSDQTQKAVGVRVIDNDTLEQREYYGKMVFLCASTLGSTQIMLNSTSKRFPTGIANSSGVLGHYLMDHNYNAFVTASIEGYEDEYYIGRRPSSLYIPNFHYEPKRYHKAFKRGYALAGSAARSDWQGLGMSDGFGVSFKNKLHNPGKWGIGLGAQGEMLPNRDNQVQLHPTKKDKWGMPQLSINCKWSENETIMMEHAADVSVKMLQDAGFGDIKANVNYSPPGLAIHEVGSARMGRDPKDSVLNGYNQAHDVPNLFVTDGASYCSTGVGNPSITFMALTARAVDYAVKEFKAGRL
2797	NODE_20_length_110847_cov_60.327334	60013	60934	f	0	prodigal	v2.6.3	G	Carbohydrate transport and metabolism	Sugar phosphate isomerase/epimerase (YcjR) (PDB:3KTC) (PUBMED:30742415)	COG1082			Xylose isomerase-like TIM barrel	PF01261.25	MTKRSVMPFALVWAALAMTLMLTGCAEPQSGSSQSAQPTATAETAYPAFEKPGISVQLWSVKDDVKADFVGTLQALADMGFDGVEFAGDFGPYQNNPTGLKAKLAELGLAVSGAHVGFDALRGDKLVATALFHQQLGTPYVIVPWDERAFAADTVDLVAKELTVIAERLAPYGLRVGYHNHAQEMADYGDITFWQYIASNTPESVVLQQDVGWTLVAEKDPVAMVKAYPGRTLTTHFKAPEYETPKGTPIVGQDGINWLPIYQATAAVGGAKWVVLEQEQYPNGLTPLEAVAATKQGFDSIITAGN
2798	NODE_20_length_110847_cov_60.327334	60956	61469	r	0	prodigal	v2.6.3	F	Nucleotide transport and metabolism	NADH pyrophosphatase NudC, Nudix superfamily (NPY1)	COG2816	8-oxo-dGTP diphosphatase [EC:3.6.1.55]	K03574	NUDIX domain	PF00293.29	MFSHCPKCTATTVTTSNRHRYFCETCEFEYFHNTASAVAAFVVWDGKLLLTRRARDPGKGQLDLPGGFVDHDESLEQALTRELEEELALTLHDWRYFCSQPNTYEYNGVTYKTCDCAFEITLSALPDMTVAEDEISELSWVSPSDIQLDDIAFPSIRTLVAMWIAKQQST
2799	NODE_20_length_110847_cov_60.327334	61482	62481	r	0	prodigal	v2.6.3	K	Transcription	DNA-binding transcriptional regulator, LacI/PurR family (PurR) (PDB:1BDH)	COG1609	LacI family transcriptional regulator	K02529	Bacterial regulatory proteins, lacI family	PF00356.22	MATIRDVAKEAGLSTGTVSKALSTPEKVSAKNRLKVEAAIKKLKYKPNLLARRFRSSRANTIVVMVPDIANLFFAKLISGIEIVAQQAGFNVLLGDTKDTFEREEAFVRMVETRLADGLINLRPSRSCEPLLAREGVLSVTASSCENTPGVSVRIDNAAAAEKAVSYLVKLGHRRIGLVTGLKDNPHTADRQKGYCQALQAAGIEFDPALVIEGDFNFWSGISAAEQFSQLADRPTAVFCMSDEMAIAAIKGFADRGLKVPEDVSVIGFDDMEVARYVTPTLTTIAQPAEKIGERAASLLIEQINGHTPAIREHVLPYEFIIRDSVGPVNRM
2800	NODE_20_length_110847_cov_60.327334	62759	63410	f	0	prodigal	v2.6.3									MLYHVLGILSTVLFILTWLGLWAQIRRIHLHRQSNAQGTQSLSLNQFGSSFFAFYANFMFGIAVEPFNHYLVWTRCGALLLTLVILWRIWQERRTSTTFLTLLVSGLALCGGFISMGYRPFPAFAQIGANGLMLVVTAILIQGTAHQWLILRRYGEIGALSFGLFRSILIKDVSTLLFGLTMPLSQSWPLLVLNGASVIMRGSVLLQMELIKRKKA
2801	NODE_20_length_110847_cov_60.327334	63390	64347	r	0	prodigal	v2.6.3									MTQLFRYILLSLLFLAACTDSPQQADPNFTPQFRIQTYQPTNSPVVLVDEAHHNFLTIDGRFAPFKQVLLSDGFSVKANTTPFTGTQLAKADILVIANALDRDRADWQPPYELALTQQEVEQVVLWVKNGGALLLIADHAPFPAVIDNLAKAIGVVFTNGHVSAYTFKLSTHTIAAHAITSGGSNGDNTAAPPVFMQPVPDAPITQVKTFGGSAFQPPEQATSLLTLGKGTVSHEPAIPFQISADSRTISTSGWSQGAVIEYGKGRVAVFAEGMMFSSQLDTKTGQTYGLHSPGAEQNEQFLLNVMHWLAGGVTPFSV
2802	NODE_20_length_110847_cov_60.327334	64453	64930	r	0	prodigal	v2.6.3									MNSPTLQSYVRTETLIGAAINALFSVLFVFLIFSGQSQIGMTGEGGLLIDSIPQGLAIGLMGAFFPSFLTRKRIKGGQVSVEASEHAASKLPAHPFVRALLFAVAGAIASLLLFVLLSALIGSVSFTQALALKTVWGALLGGVVSYIALQFALRDYAE
2803	NODE_20_length_110847_cov_60.327334	65245	65959	r	0	prodigal	v2.6.3									MKKSVLSCCLFLLVPGAMAEQVYSDPNPVTRSLVLQHEEAVVTAGAGYGESHNGESITTPLLAFAYGVTDDVTIGPLGVRYRFNAFDSGNQPNLELVAEGGLMGFYESEEFGDSFAVGAGFAGKYRLSSQFAFTFGAHYVSWIEDERDNRTEVRANGGMLYQVHPKLTLFAQAEYRELKDFAQDNAVNASVGGIWNVSRRSEVTFAVNYDDFEPAKDGYEDDSLAECMMGLSYTYRY
2804	NODE_20_length_110847_cov_60.327334	66059	66770	f	0	prodigal	v2.6.3									MVNSSIPLTRQRAGGLAAFVCALCYVVGLVMILAVMPDINTDADERLNAILGHSRLIQLWYLIIFVLFGIALLVLNRSLYQPAYQQSGHFQLLGALLGYMWAAYVFASGLIAVLTVQYLIMQPVEQVERIWPAIFAIQMGLGDGVEWVGGIWMIMVNMSMQRYNMAPKMVVRFGMMVGAIGALTLVPALAIAGLLFGLLQIVWFCWLGSLLLRGKLQSHSAYTASSSAMRGVNITR
2805	NODE_20_length_110847_cov_60.327334	66721	67939	r	0	prodigal	v2.6.3	T	Signal transduction mechanisms	Signal transduction histidine kinase (BaeS) (PDB:1JOY)	COG0642			His Kinase A (phospho-acceptor) domain	PF00512.26	MKLSGIQAQLFIAFGSLVLVINLFYTRLSVLFVDVTEDIVASHLLDQEIQRLEQHWLSQKTVTALSSSAFSLSDIPSDKNWGPAAIDNNMMVSRQADDAAYFKAFVTDGLPAGGVRMQASALTPLSSFTDVFSVFLFSASAAAMILAILSTWFLASRLAKPLQALAESVKNQAPDAPCTIAGTERQDEIGTLATTFTTTYSALQDAWQRERDFTHDVSHELRTPITLLKNTLAIHPETVANDTERQLLEQATNTLQQTVEVLLALARKENLQFSTVAVMPVLERVLLAIHHVHPELIFEAELKVDDNAKVVGNAYLMTLLCQNLVNNGVYHGGGKGMTISLVDGQWVFENPLADTQDRPYYQGLGHGQYLVKRIASVMQWDIDFQQTEACYRVMLTPRMAEDEAV
2806	NODE_20_length_110847_cov_60.327334	67928	68624	r	0	prodigal	v2.6.3	T!!!K	Signal transduction mechanisms!!!Transcription	DNA-binding response regulator, OmpR family, contains REC and winged-helix (wHTH) domain (OmpR) (PDB:1XHF)	COG0745			Response regulator receiver domain	PF00072.25	MNKSISVLLVEDNLAIAKQVVGFLEGLKWQVDFAATGQQGIDLALSQQVDVIILDLNLPDMDGLDVCQHIKQHATRVTPVLMLTARDAFTDKAKGFGQGADDYLTKPFDFRELALRVEALARRPQLHTNTQVSEGNLTLDTRAKTVQWQQQPVTVTGVGFSILHKLLMEYPYPVSRSDLITHIWGDEPPESNALKSHMYSLRKALEKASGQPLLTTISNIGYKLTGLDHEA
2807	NODE_20_length_110847_cov_60.327334	69068	69392	f	0	prodigal	v2.6.3	L	Replication, recombination and repair	Site-specific DNA recombinase SpoIVCA/DNA invertase PinE (SpoIVCA) (PDB:1GDT)	COG1961			Helix-turn-helix domain of resolvase	PF02796.16	MDLKARGVLLVVDNLEPLCNPTLSVFTLIECAAQMDRDLLKDRQAIGIAKARAAGKYKGRKAIPAKLVKKAQSLIAKGMKKKDVASTLNIGESTLYKYLAMARQKES
2808	NODE_20_length_110847_cov_60.327334	69558	72261	f	0	prodigal	v2.6.3	P	Inorganic ion transport and metabolism	Magnesium-transporting ATPase (P-type) (MgtA) (PDB:1IWO)	COG0474			Cation transport ATPase (P-type)	PF13246.7	MSKTNASYHAQSGDEVLQALSSRSSGLTDDEVSARLQQYGPNKLPQAPQPGTFTRFIKQFANLLVIVLIVAGVLTALLQHWIDTFVIFGVVIVNAIIGVIQEGKAEKAMDSIRNMLALKAAVIRNGKRRTLEGDNLVPGDIVLLEAGDKVPADLRLLRSHGLAIQESLLTGESLPVEKHTKAVLEDAGLGDRECLAFSGTSVTAGQGMGVVIATGAATEIGRIGGLLSDVQKLTTPLVEQMDVLAKWITGIILAIAVVLLLVGTWILEQPFTELFLAVVGLSVAAIPEGLPAVLTITLAVGVQSMAKRNAIVRVLPAIETLGSVSVICSDKTGTFTRNEMMVVSAVTQDAHFDVDGEGYAPVGDILLDGEPAAPQQHPVLRDMARLSALCNDAEIHSKSGQWGIEGDPMEAALLSFAGKVTMPDGGDFRHDWPRTDVLPFDSARQFMATLNHNHNGTGLVLVKGAPEVILKRCVSVLSGDGSHSDLVPEAWLDKAEALARQGQRVLALAGKQVSADHTVLAAQDVDNGLCLLGLVGLIDPPRQEAIEAVKTCRAARIQVKMITGDHAVTAQAIGKQLGLAHGSVLTGTQLDALSDDELKQAVQTTDIFARTTPEHKLRLVMALQSLGLTVSMTGDGVNDAPSLKRADAGVAMGLKGSEAAKEAAEVVLADDNFASIAAAVEQGRTVYANIKKVVSWTLPTNAGEALTIIVAMLAGLPYPITPVQILWVNMITAVTLGMALAFEPTDKDTMKKPPRPRGQALIQPALVWQIMLVGSLFFLAVFSIYQYAIEAGHEVEYARTQAMNMLVGLEIFYLFFIRTMHRRSISLSGIRGTRVVWSAVGFVVIAQLAICYIPVLQTVFGTRAPDTTDNLLIVLTGIVMLILLEMEKVIRLNVYARVKK
2809	NODE_20_length_110847_cov_60.327334	72347	73463	f	0	prodigal	v2.6.3									MTQRPLLRHIRDHKALFLEIARLRDRAVGELGLTNYEFHKTPKFISSTGERLTIEPERSIILPTTDLLRGVKSKLVRAIDGFSIVPHSDCGYRYPTAALAGKDAPFIKRLRSEYFHRVDEDRSICRPVNLSFGIKSRGKADNRQEYEVWVPEELLEEDPAPLLVNQYGEDLPDDVRHFAQQPALIHGWMGVKRAAFEALFRPPAAMGDLLLCVGMSVDAYNIGARPDLSFSPEADSSIAVSNAELEWEIMGYYAPIGAHYDHDTLWAAINHTLEAIGEPLNSLYANDIIPIMESKTERILSTIEAHGATPEDIQRLNLRPWEFLQTSSEHRVKSQDPNRKVNFLGRLNRLFYQPEHQLPSIQSLHDLIADD
2810	NODE_20_length_110847_cov_60.327334	73594	75373	f	0	prodigal	v2.6.3	S	Function unknown	Uncharacterized conserved protein, DUF885 family (PDB:3IUK)	COG4805			Bacterial protein of unknown function (DUF885)	PF05960.12	MQTMFTRQLGRMRQGFVHLTLLAGLLFTHHALASEADQAFESLYKEEWQKRQQQYAVDENADVSRIPVKLPSVHAQAQAERLAYWESVLSKLDGISLNDLTDENQINYRVFKFQIQSLINDQKFKLYEKPLTGDTSFWGDLTYMPKGQFLSQQDYENYLLWLADMPRYFEEQIANMRAGLARGFTPPAIALVGRDATAASVANAAPRDTIYFKPFSAFPATFSDELKQTLSAQADKVIRSSVIPAYQQLLTFLADTYIPGAVTELDAFSLPNGRDFYQSQIFKYTTLTLSPEEIHEIGLGEVRKIKARMHDIMREVEFDGDLSAFLTFLRTDPQFYVTTPQALLDRAAWTAKEFDAVAKNWFGRLPRSRFAIIPVPDDIAPYYTAGRGGPGMYLVNTYDLPSRPLYSLPALTLHESAPGHAFQMPLAAENEDIPAFRRNTYISAYGEGWALYAEKLGEEMGMYHTPYEIFGMLSYQMWRAARLVVDTGIHAKGWSRKQAQDFMKNNTALSVHEVTTEVDRYIAWPGQALSYYLGQMKIEALRAKAEKALGSKFDIRAFHDTVLQLGSVPLSVLEARIERFIAEGGPSPYKGL
2811	NODE_20_length_110847_cov_60.327334	75376	75592	r	0	prodigal	v2.6.3									MRLDVFGKSVEVVKRDNQWRTFYLGNEGKKRAATDITIPSSVPESDVVAYVADLCHEWATSAHPSVTVTKP
2812	NODE_20_length_110847_cov_60.327334	75594	76509	f	0	prodigal	v2.6.3					uncharacterized protein	K07052	CPBP intramembrane metalloprotease	PF02517.17	MFSAYCLYSARAAYRNHATHISQTHLCLHIAHCSSQHAPLSLIDPLIGMGIRTMNQVIHNDSRAPFWSQLLALFAVTVVTQMSNIAFQKLSNNEPFLPTVLPGLVFLSVLTIPALFIGLKLGSKVGLGLINKKSMGEGCADNGRIDNGLGFAVLAAIPLGLVMLALRWLLADSLPAELPAYGFRGPVGGLLVSAGAAVGEEIWFRFGLMTLLLYIASNMRHSALDTHTIPIIIILVVGFGFGLAHIPSVVAYGANTSFAVWATIGGNVAVAVLYGWCYWRYGLLSAITAHFSVDVVLHVLPALM
2813	NODE_20_length_110847_cov_60.327334	76540	77767	r	0	prodigal	v2.6.3	S!!!S	Function unknown!!!Function unknown	Uncharacterized membrane protein YjjP, DUF1212 family (YjjP)!!!Uncharacterized membrane protein YjjB, DUF3815 family (YjjB)	COG2966!!!COG3610			Putative threonine/serine exporter	PF06738.13	MDTKEFIQIRRFILKLGKMLHKYGTPAFRLEAYLNEVARYLGVHASFISTPTSLSVVIWSDRHEDEYSHAARLDPGELDLNSLSRTDELANQLLTGQLTLSEADKQLSEIDAMPSPYGKWVTGFSYGISTGAFSLLMGGSWSEMYWSAILGLVVYFWVLWSERSKRVALMMEPVAAYFVAFLACAFSRHFDPGMNIPLTILSSVIIFVPGLALTMGLAELSSRNMVSGTARVMDALMQLFKLYFGAYLGVATGFSVFGENTYNPAASLPYWSTWLAVIVLCFGLVAIFKTRPKHIPWALASALLAYSSTALASDYLPQSLGSFVGAFSLGILANAFTRIANQPATIVAMHGLIVLVPGSKTYIGLNSFISGQDFVNVDHLGQDVFLIFMSLVAGLIFANVVFPTKKAL
2814	NODE_20_length_110847_cov_60.327334	77897	78383	f	0	prodigal	v2.6.3									MKKSLLVAFSILLLSACTTTRLSDEAMGTLIEDFIASEQIENRHSVSAFTLDSYGELSDEYVIFRSAPMRHYLIKLAPRCSELSFSMGLVLHRRFGNTLSEGLDYVYVPDSLPFKCFINKIYPLTKAQHDALRNNIKAEITELKLKEEHATDSETPEPAAE
2815	NODE_20_length_110847_cov_60.327334	78477	79857	f	0	prodigal	v2.6.3	T	Signal transduction mechanisms	Ras-like GTP-binding stress-induced protein YcjX, DUF463 family (YcjX) (PDB:6NZ4) (PUBMED:31202886)	COG3106	uncharacterized protein	K06918	YcjX-like family, DUF463	PF04317.13	MRKLIDAILTPAKQARTLGANQWQRWFLQSEHRFTITGLSRSGKSMLFTSLMTVLKYRSEEQYQCLPLLRYLPMELVDQMWLEPLNDLPMFPVEQHIEDLAAGQWPPATESVAGFKLIVRLRQAHQLKRYLLPYTDVVFEFIDYPGEWLTDLPMLGKTYTQWSDSAWAQQMNAPQQRYAKSWHDCVNAFDFEQPPTSENVQQLVNAYRRYLQEAKSKGISMLQPGSFLIPGSGFDFTQQGFTPLPSRISSDVASPWTQCFTQHFEAFKHKWLEKLKKDTFRQTDKQIILVDLFEGLNHSRSHLYQLRETLSHLADTFVYGNENWFKRHVLQQQGIAKVAFVATKADLVPVGQRDALLSLLKDVTRGATARFKDGEVQFEHFLVSAIQATDEGSHDNALRYMNDEGRYMEADFEALPPDLKSMPEDEHYPVLPAAVPPDYLARMLNGKGLDRLLQFLLEK
2816	NODE_20_length_110847_cov_60.327334	79859	80798	f	0	prodigal	v2.6.3	S	Function unknown	Uncharacterized membrane protein YcjF, UPF0283 family (YcjF)	COG3768	putative membrane protein	K08990	Domain of unknown function (DUF697)	PF05128.13	MKTTDDSPYRAKIQQTEIKTQRPDHAMPVKQEQDDWQPAHAQQTGLSAKWWVLLSGAACFVGFSVFEAIAFIDTHFATAPVSTSILAVLLSAFVGSLCWLTGSEYRGYRRVNTFLEKRPVKAELVGLSQPEQVIKQLDNYAAYFSAGSYAERCYRRFKSMRQADHSVDDLLNLYQQYVVVPVRKKANEVIKKDAMASGSMAFISPNHLIQTLLLLWISVRTIKRVSQVYGLRPATTGNWKLMKILAQNLAAQSLFDLATDEMTNQLSGSLAAKLVENSAEAMAASALNVRLGKALVKLLDDPSEDKKLGDYR
2817	NODE_20_length_110847_cov_60.327334	80935	82312	f	0	prodigal	v2.6.3	R	General function prediction only	Secreted phosphatase, PhoX family (PhoX) (PDB:3ZWU)	COG3211	uncharacterized protein	K07093	Bacterial protein of unknown function (DUF839)	PF05787.14	MITRRQFTVALGTLAAAGVTGGLFRHPKAWAEPMATKTTTGYGPLIDDPKGILSLPKGFTYDVLSSFGELMNDGNRVPDRADGMGCIALDDEHVALVRNHELQPKHVTEFGPGQPSPLKTPKAYDSNDKGEALPGGTSTIVVNTKTGKKVKEYLSLTGTIRNCSGGITPWGSWLTCEESVDKPSSTNSQYHGYVFEVAGNAEGLVEPKPIKALGRFNHEAVCVDPDTGIVYLTEDRGDSLLYRLVPNEYGNLHAGGQLQALAVKGYPKFDTRNWQKQEMPVSSWVDCEWVDIENPDSAEDDLRKQGYQSGAALFARGEGVHWGQGEFYFCCTNGGNKKLGQVMRYQPSPYEGTPSEHDQPGRLQLFVESSDAQVFNFGDNLTVAPNGHLIVCEDQYTAVVDNHLRGITPDGEVYPFAQLAVQTELAGACFSPDGSTLFVNVYSPTQTLAIRGPWKHLS
2818	NODE_20_length_110847_cov_60.327334	82824	85908	f	0	prodigal	v2.6.3	P	Inorganic ion transport and metabolism					Carboxypeptidase regulatory-like domain	PF13620.7	MKKELTSIKTRSAGRYLAHSIRRAVRQSWQNRSTSTAAIMFAGAVAAGICAPAQAQQITGSIKGTVTAPGGDVAVSGVQVVATSDVMPKPRSATTRADGTFSLPYLIPGNYEITFTFADGSVRKTNTTVLLEQASVVNLAFEEAQTERIAVYGSVIVTEGDSALTNSFGEDVIANLPIGQSFRDMLKILPGVEYSENGVLGPSAGGSGVDNSYALDGVDLSLPMFGNLSSEPATHDIAYVSVDRGGAKAIGFNRAGGFSVNSATKSGTNEFHGSLEYRLQNAGFTSTPVGGEISDIDRSWVTASVSGPILEDQLFFYASYFRPEVTGEDKVTAYGPAKPYKSVRDEYYGKLTWAPTDDILLNVSQRISDRSTRGSSIGEFETDDVSVGSDSKLRITSVDGSWLLGDASSLTFKYAKYSEDSSSRPDVLLGFTPALGDSLDVNNIDQMGYFGVPSLRDYPDGATAEEMAAIDAFNATAAPLIAQFGFIGDDGELSGGGGIGAYPTINNQDFARESFQLGYDTEIYTDNMTHFLHLGARWSELEEDLSRLSNGWGRISYVGGLGADGGDTDLSNVYYEASIEQMSFVQNGSAVSSIRSFAESIDLEVNDEIEHGDFTYNIGVVISQDTYFGQGLRKNSANPSGYELAPGEKYEMYKTGWKDMIQPRLGVTWEYEEAATVFANYASYNPNASSLARAASWDRNTQRTLLVRFDENGDFIDAGGAPGSSGKFFADNMKPRRIDEITLGTTKMVTNELFVRSHLRYRYASHFWEDMPNGARLYGDYGDFGGVPDNIAAKGLYIPDLNDWRYGVIGDGSDAVGGSSYVIAEVDGGQTKYWEWSIEGEYQNDKWYVNASYVWSHYYGNFDQDNTTAGNDANTFIGSSYYGDGRGRMVWDNRYGNMIGDKPHKVKVISTYTADWEGVFGAYFVFQSGEAWTAWDGTPYGYSSGTSRFAEPAGSRRGASHWQVDLNYTQNWEFMEGYTARFRADIFNVFDKQTGYSYNPYVTSDLFGTPRQYYNPRRVQLAVGIKF
2819	NODE_20_length_110847_cov_60.327334	85986	86355	r	0	prodigal	v2.6.3	R	General function prediction only	Lactoylglutathione lyase-related enzyme, vicinal oxygen chelate (VOC) family	COG3607			Glyoxalase/Bleomycin resistance protein/Dioxygenase superfamily	PF00903.26	MIAYTLFGTNDLPRAAAFYDELLAVMGAQRAIDAPRMIAWGNNPAAPMFAVATPYDEQPATVGNGSMVALAAANSQQVDALYAKAMELGAKDEGAPGPRMDVYYCAYFRDLDGNKINCFCMA
2820	NODE_20_length_110847_cov_60.327334	86490	87288	f	0	prodigal	v2.6.3									MNKISKKVVVLLAVFSATISMKANANGEISEHVNNLSAHLTEYAEEVTWLSDKFSGVVNEYSKKGKADSEQLIEFWEEVDFHSAIETQYVPVYATIWQGIYGVKVAIDNGEKAAVVEAELLKLKQALWQGLGAVKLAAQYQQKGLVPKVMTTEQEPTTGPEVIDDIKKKLHRVVAKYAEKLTEVATTLVHDTYLQRFEGIEGALIELDAELVEDLEKDFNVTLPQAISKDTSVDNVRAVVETMQVKLDKARSLLVKAEESRKSVF
2821	NODE_20_length_110847_cov_60.327334	87296	88337	f	0	prodigal	v2.6.3	P	Inorganic ion transport and metabolism	ABC-type Fe3+ transport system, periplasmic component (AfuA) (PDB:6IVY)	COG1840			Bacterial extracellular solute-binding protein	PF01547.26	MQRRAFIRGMAATGIIGSGFGLSGFARIANAANSISVDQLPKLTGELTLYLGRGEGGLYENVLQAIQDRNPGFKLNIRRGATAALANTLIAEAKAGVKRADLFWAVDTGSIGVVTDAGLAKPLPQDLTQQLSPGFQYPLWSPVTGRIRTLPYNTDRLTAAEIPDSILALADSDVKIGWAPAYASFQSFVTAMRLLEGDEVTKDWLKAINGKAKKYAGELGVVMGVERGEVDIGFANHYYTLRLKAGKPDASVSLAYTNNDAGCLVNASGIVALSDGELPVNFIRYLLTKEVQSYLASEAYEIPLVSDVASPPGLQDLSTLNPPELDLRKLADLRPTINMMRSIGLL
2822	NODE_20_length_110847_cov_60.327334	88333	89848	f	0	prodigal	v2.6.3	P	Inorganic ion transport and metabolism	ABC-type Fe3+ transport system, permease component (FbpB)	COG1178	iron(III) transport system permease protein	K02011	Binding-protein-dependent transport system inner membrane component	PF00528.23	MRKLPASYPIALLIAVFALLPFAVLVELAAEGGPWFDSHNIQVLINTLLLMVLTGVGAVLIGVPLAVLLAFVNVPFKRFWLVLFSAPLALPSYLGAFTMYFSFGQGGELETLFGVSFPALEGLTGAALVMSLYTYPFVLMTTRSALLSVDTSMINAARTLGLPVMTCLWRLVLPRVVNSIAAGALLAVLYALSDFGTPAIMGFDTFTRVIFVEYNAFGLSQAAMLSLQLMVLVGLVLFLEARVKAHKERPGKPLSIWLSKSTVSAVLVLFLPVILLSIVLPLGIFVVWLLREGVSGFDLSFAWNSAYASMLAAIAAVVLALPVAYAALAGRAGRIMERVTFLGFGVPGIVMGTALVYLGLKLPFLYQSLGLLVLAYVLRFLPLAVGTVRATAESLDGSLTKAAKVLGASNFEAFWRVSVPLTTRGIVAGAALVFLEAMRELPATLMLGPTGFETLATYLWRVYEAGYFGRAAVPGLLLILLSGLGLIIMLSGERHADIVGDKEK
2823	NODE_20_length_110847_cov_60.327334	89853	90972	f	0	prodigal	v2.6.3	E	Amino acid transport and metabolism	ABC-type Fe3+/spermidine/putrescine transport systems, ATPase component (PotA) (PDB:1Z47)	COG3842			ABC transporter	PF00005.28	MLQVNNLSVHYGDKRIINDISFTLSSDEILMLVGPTGCGKTTILQCVAGLVPQSAGEVAFTNWRSTPQKHIPPEKRNLGMVFQDFALFPHLTVEQNVCFRVKDSTLADQWLELLGLNDKRHVKPGNLSGGQKQRVALARTLAHQPSVVLLDEPLSNLDAALKDSLRWDIRDALKRAQVPAIWVTHDQSEALSVGDRVGVLKDGILQQLDTPERCFSAPSNPFVARFLGEATFLRGQVQPDGINSALGVINKCAESVSDGEVQILVRPDDVLFVESGDKPNGTVDYSRYEGETRLFGITLHSGESIKLRANHEVVFKPGDNVQVAFNANESPAVFPAEXXXXXXXXXXXXXXXXXXXXXXXXXXXXXXXXXXK
2824	NODE_20_length_110847_cov_60.327334	91055	91328	f	0	prodigal	v2.6.3	P	Inorganic ion transport and metabolism	Fe2+ transport protein FeoA (FeoA) (PDB:2GCX)	COG1918	ferrous iron transport protein A	K04758	FeoA domain	PF04023.15	MTNVLNQHNANQTLTLWGLGKSHSAVVTRIDTGLGEQITARLAEMGLADGRIVQCVRRGPLGGPMVLQLSGSVFAIEQDLASRIHIALQP
2825	NODE_20_length_110847_cov_60.327334	91355	93083	f	0	prodigal	v2.6.3	P	Inorganic ion transport and metabolism	Fe2+ transporter FeoB (FeoB) (PDB:3TAH) (PUBMED:32095817)	COG0370	ferrous iron transport protein B	K04759	Ferrous iron transport protein B C terminus	PF07664.13	MQRILMVGKPNCGKSLLFNQLTGLRQKVANYPGITVEVTRGKFDKFEVVDLPGAYSLNGLTRDEVIAVEEIKRSLGDEDTRVVLVVLDATRLAQSLILGLQVKQLAAAQGKPVMFALNFIDEVKRVGENIDSEGLSNALGSPVMPLSARSLDGLHEFKQALLSMADWPNVHDNKQQRPVDYSDVAARSQALASEFGIQHDIVLKNQNRIDSFMLNNWTGGLIFIAVMFVLFQSIFTLATPLMDGVEGFIEQAASGVGSLTQTGIFHDFVNDALFGGVGSFLVFVPQIMVLTLIIGLLEDSGYLARAALMCHRPLSFFGLSGRSFIPYLSGHACAIPAIMAARTIESPHKRLITMLTIPLMSCSARLPVYALLIAVLVPADGTFMGVFNLQGAAFFGLYFFGIIMALVISQVLNRFLPRDLEKTDMPFILELPSYRLPHWKPLFQRVLNSGLQFIRRAGPIIFVVSVGIWVLGYFPLNASLEGSWLGQIGHYIEPVFAPMGLDWRYGVAILMSFLAREVFVGALXXXXXXXXXXXXXXXXXXXXXXXXXXXXXXXXXXNSALFDDSYLPFNAMLCL
2826	NODE_20_length_110847_cov_60.327334	93049	94225	r	0	prodigal	v2.6.3	S	Function unknown	Uncharacterized protein HemY, contains HemY_N domain and TPR repeats (unrelated to protoporphyrinogen oxidase HemY) (HemYx)	COG3071	HemY protein	K02498	HemY protein N-terminus	PF07219.14	MKKLIFKLLFIVVVLIALIAAPAMVDNKGYVLISMGNLVVETSVVALGIMLLGAIVIWMLASMLFGRVIRFTRFSGSWFGGRAQRKKQRAFYRSIQALAEGEWDAATKAAEIAEQGEFEGVNYLVSAQAAVARGRQDTATHKLNEAAEYPSSSLAARVTLARMALAAHQPKEALTELDKLDDKQKATRPAITLRVQALAESNQWAALESELDGYKKVLGEHYTVWSKQIAKGRLAEVASKQGAIQLKAFWESLPRKQRNDVGYQAAYAEQLLAQGMHQEAQSVLLGWQKRGPQAAFLPLLKQLALPNPAPTIQALEKWIKADEENAELYRILGQVAYRANDLALANKALQKAMKLQPTQEGLLLLAEINEKARDHESALAYYKQSIALKGK
2827	NODE_20_length_110847_cov_60.327334	94221	95391	r	0	prodigal	v2.6.3	R	General function prediction only	Proteobacterial HemX domain, involved in 2-ketogluconate production (unrelated to B. subtilis HemX, COG0755, no evidence of involvement in heme biosynthesis) (HemX) (PUBMED:26256849)	COG2959	uroporphyrin-III C-methyltransferase [EC:2.1.1.107]	K02496	HemX, putative uroporphyrinogen-III C-methyltransferase	PF04375.15	MADNQQPQDNAKASMPKTIEARASGKTEPTANAKPAGKASSGNGLLWFFVLLNLILLAAAAYGGYWFINERTVTQTKLDALQTSVTQTLTEQRSRVAADSNIIKTDLTKQEATDKALAENQQAMEAKVNELAMALEAAEAQLQEMNGRRPTDWLVAEADYLVRMAGRKMWLEQDVRTAIMLLGNADKRLQSLSDSSVLPVRALIAQDIQALQQVNPTSQVSVALALDGMFKQINKLPLDAPEENYSAPETAVTDSAADWKQNLLNVWHSLVDDFISVDFRDEPVEPLMTAKQKWLAQEQLKLALQQAQAAALASEQALFVASLEQAMAILSDNFLTDSPEVTGFETALNHLKATDISKAIPTELSSQAALEALLDSRVKRVFGEGVSAL
2828	NODE_20_length_110847_cov_60.327334	95394	96120	r	0	prodigal	v2.6.3	H	Coenzyme transport and metabolism	Uroporphyrinogen-III synthase (HemD) (PDB:1JR2)	COG1587	uroporphyrinogen-III synthase [EC:4.2.1.75]	K01719	Uroporphyrinogen-III synthase HemD	PF02602.16	MYLVTRPEPKQAASANAFAQAGLNASVVALQRIQHDPHAAANVTEWVNQHSDGILIVTSTAAVDALRSAGEHTNIQLPASLHVVAVGKSTAKALGVFTNAVITPEQENSDGVLSLPRLRDCADQRILLLKGKGGRTRIQDELLSRGARLTIFDVYERKPLAAPVLSQPIDWQAISGIVATSGEQAQCLINEFKAQPLSQFRWLTVSERIAEQLRQQGIQQVGICPQANDPSLIAWIKDNWE
2829	NODE_20_length_110847_cov_60.327334	96133	97081	r	0	prodigal	v2.6.3	H	Coenzyme transport and metabolism	Porphobilinogen deaminase (HemC) (PDB:1AH5)	COG0181	hydroxymethylbilane synthase [EC:2.5.1.61]	K01749	Porphobilinogen deaminase, dipyromethane cofactor binding domain	PF01379.21	MANNAVKPQRTIRIATRKSALAMWQAEYVQAQLLHHHPHVDVELVPMSTQGDRILDTPLAKIGGKGLFIKELEVAMLEGRADIAVHSMKDVPVDFPDGFGLHAICPRENPFDAFVSNRYDSLQSLPEGAVVGTSSLRRQCQLRHHRPDLVIKDLRGNVNTRLAKLDANEYDAIILACAGLIRLGMEDRITQPIAHTDSLPAVGQGAVGIECRNDDSELIELLAALNHADTASRVTAERAMNARLEGGCQVPIGSYATLQDDTIHLTGLVGTANGATILYANAQGHRDNAAQIGIEVAESLLAQGAGDILAALHND
2830	NODE_20_length_110847_cov_60.327334	97186	97855	r	0	prodigal	v2.6.3	R	General function prediction only	Predicted esterase (YpfH)	COG0400	phospholipase/carboxylesterase	K06999	Phospholipase/Carboxylesterase	PF02230.17	MSQPLPFVDINPATEVKATVIWLHGLGDSGHGFAPIVPELRLPESLAIRFVFPHAPERPVTINGGMRMRAWYDIKSMDFDKRADLGGVKESAALVEQLIADEIAKGVPANRIILAGFSQGGVIALHLGTRYSKTLAGILALSTYMCEPSLLAEEAHDANKQTPIQFGHGTHDDVVPVAMGQAAYQTLKDAGYQAKWKTYAMQHNVCMDEINDISSWIQARLT
2831	NODE_20_length_110847_cov_60.327334	98070	98706	f	0	prodigal	v2.6.3	F	Nucleotide transport and metabolism	Guanylate kinase (Gmk) (PDB:1EX6)	COG0194	guanylate kinase [EC:2.7.4.8]	K00942	Guanylate kinase	PF00625.22	MSTLLGNLFILAAPSGAGKSSLIKALLAKTPPTGANPLQVSVSHTTRKPRPGEVNGEHYHFVSHAEFEALIAQNAFFEYAEVFGNYYGTSRITIEETLHQGIDVFLDIDWQGARQVKKLMPDTCGVFILPPSVETLRQRLEGRGQDDESVIAKRMAEAVSEMSHYNEFDYVLINDDFDTTLAELNNIVQAQRLRTHKQQLRHDALVKALLA
2832	NODE_20_length_110847_cov_60.327334	98796	99069	f	0	prodigal	v2.6.3	K	Transcription	DNA-directed RNA polymerase, subunit K/omega (RpoZ) (PDB:3LU0)	COG1758	DNA-directed RNA polymerase subunit omega [EC:2.7.7.6]	K03060	RNA polymerase Rpb6	PF01192.23	MARVTVEDAVDKVGNRFDLVLVAARRARQIATEGKEPMVDVSNDKPTVTALREIEEGLVTAETIEQDELRDQQSQDHVEFASVANILSDQ
2833	NODE_20_length_110847_cov_60.327334	99204	101310	f	0	prodigal	v2.6.3	T!!!K	Signal transduction mechanisms!!!Transcription			GTP diphosphokinase / guanosine-3',5'-bis(diphosphate) 3'-diphosphatase [EC:2.7.6.5 3.1.7.2]	K01139	ACT domain	PF13291.7	MYLFEGLKQKIAEYLPPERVKLVQDSFVLAHEAHDGQMRSSGDPYITHPVAVASILADMHMDHETLMAALLHDVIEDTHYSQEDLADAFGDTVADLVEGVSKLDKIAFSSKQEAQAENFRKMMMAMVQDIRVILIKLADRTHNMRTLGSLRPDKRRRIALETLEIYSPIAHRLGIHDIKNELEDLGFQAMYPMRHRALKSAVKQARGNRKEIIENIRQELSTRLAEYKIDATVLGREKHLYSIYRKMKNKEKMFNEVMDIYAFRIVVNSVDDCYRSLGAMHGLYKPIETRFKDYIAIPRTNGYQSLHTSLVGPHGIPVEVQIRTVAMDQMADKGVAAHWLYKESGDGTTAQLRARKWMQSLLELQQSASSSFEFIESVKTDLFPDEIYVFTPDGRIIELPAGATAVDFAYAVHSDIGNTCVGVRVERRNFSLSKPLENGQTVEIITSPKAKPNANWLNFVVSARARTRIRQYLKKQQSQEAINMGNRLLRHALGAVKLDDIAQADIDRVVAETKHETFDDLLVDIGLGNELSAIVARRLLGESEDIEKKGNVAIRGTEGLLVTYARCCHPIPDDEIVSVLSPGKGMTIHQNGCPNIRKLAKEEPQRVLRMQWDEEPQGEFKASLRIELFNHQGTLANLTNNIAACDSNIIGLQTEEKESNVYFVDIELTTYNRVHLANVMRKIRTMPEVQKVSRHSQSRHQ
2834	NODE_20_length_110847_cov_60.327334	101333	101720	f	0	prodigal	v2.6.3	V	Defense mechanisms	Enamine deaminase RidA, house cleaning of reactive enamine intermediates, YjgF/YER057c/UK114 family (RidA) (PDB:1J7H) (PUBMED:22094463;32205462)	COG0251	2-iminobutanoate/2-iminopropanoate deaminase [EC:3.5.99.10]	K09022	Endoribonuclease L-PSP	PF01042.22	MSKSIIQTDNAPAAIGTYSQAVKAGTTVYLSGQIPLVPETMQLVSDDFAEQATQVFENIKAVCEAAGGTTNDLVKVNIYLLDLGNFATVNEIMAKYFTKPYPARAAIGIKALPKDALIEIDGVMELPE
2835	NODE_20_length_110847_cov_60.327334	101723	102428	f	0	prodigal	v2.6.3	J	Translation, ribosomal structure and biogenesis	tRNA G18 (ribose-2'-O)-methylase SpoU (SpoU) (PDB:1GZ0)	COG0566	tRNA (guanosine-2'-O-)-methyltransferase [EC:2.1.1.34]	K00556	SpoU rRNA Methylase family	PF00588.20	MTPERYQRIREMLAKRQTDLTVCLENVHKPHNVSAVVRTCDAIGIHKVHAVWENQYRVRSGTAMGSQQWVNVDTHENVTDAIGALKAQNMQVLVTHLSDKAVDFRDIDYTKPTAILFGQEKYGVTDEAIAMCDQDIVIPMVGMVQSLNVSVAAALVLYEAQRQRQIAGMYDVQHLSEEECQRMLFEGGYPVLTKVCKRKGIPYPPIDEQGQIAADDSWWQQMQLSTRALASLNA
2836	NODE_20_length_110847_cov_60.327334	102521	103148	f	0	prodigal	v2.6.3	O	Posttranslational modification, protein turnover, chaperones	Peroxiredoxin (Bcp) (PDB:5IPH)	COG1225			AhpC/TSA family	PF00578.22	MRSILVLALFVSVLVAPLSMAQPREIAPEASAVRPLLNGMTIPNVTVKLADGSPVSLAALTMQKPTVILFYRGGWCPYCNRQFAELQTVEQDIIDLGYQILAISPETPENLQKQALKTEMKVTQLSDTDLNAIREFGLGFHVDKVTQMRYAANNINLAKDVDGKAVLPAPGVFIVNQKGQVEFSYVNPDFKVRPSAELILNVAKVLAK
2837	NODE_20_length_110847_cov_60.327334	103177	103795	r	0	prodigal	v2.6.3	T	Signal transduction mechanisms	Predicted FMN-binding regulatory protein PaiB (PaiB) (PDB:2OL5)	COG2808	transcriptional regulator	K07734	Putative FMN-binding domain	PF04299.13	MFVPAPFAFKEKTEQLAFIDEYAFAVLVSQNLQATHIPLLARQDGDELVLEGHVARGNPHWKKLDNTESLAVFSGPHAYISPAWYASSPNVPTWNYVAVHAKGQLNALDDAATLEVVDRIMDKFEPDMARPASGSAQADYQQKLLRGIVGIQLRITSLEGVRKLGQHKSAADKAGVYNGLVNTGRHDALDLIDYMQRHQIAYPED
2838	NODE_20_length_110847_cov_60.327334	103852	104431	r	0	prodigal	v2.6.3									MYQISRFTLTACICLLLLACVSTDDHSAGPLAGKKTIVLMGNKGEQLAIGTVLFTPSDDSDKVSYAIDIDYALFTDYFLSMKEMKCLEGPELWCHLRYPYEQPRTVTATDLSWLSHDLLFMFKKKGEFGANFWNGIYYEFDVRDGAIYGKAQAVDLNMLAAPPDDLAIPPFNEFERSETESAPRFLPFVEIR
2839	NODE_20_length_110847_cov_60.327334	104656	106738	f	0	prodigal	v2.6.3	L	Replication, recombination and repair			ATP-dependent DNA helicase RecG [EC:3.6.4.12]	K03655	DEAD/DEAH box helicase	PF00270.30	MRAEESLATLPITQLKGVGAKVAEKLAKIGLNTVQDVLFHLPSRYEDRTRIYTIGDCRPFTHVSILGEVMSADIQYGKKRMLVVKLSDGTGTITLRFFHFGTLQRNMMTPGNELRCFGEIRTGKWGLEMMHPEFKLIEADTEELEETLTPVYPTTEGVKQLTLRNLTEQALAMLDKGALNDLLPDGMYSQQVSLADALKLVHRPPPSVAVEQLEDGKHPAQMRLILEELLAQHLSVLKIRQQSDAQPGIAIDVDNGLIDKLLGNLPFSPTGAQQRVVADIQQDMRQPRPMMRLVQGDVGSGKTLVAALAALSAIGAGYQVALMAPTELLAEQHANNFSQWLEPLGIQVGWLAGKLKGKAREQVLENLANGTIQMLVGTHAIFQEQVTYSQLALVIVDEQHRFGVHQRLALREKGEAQGRFPHQLIMTATPIPRTLAMTAYADLDTSVIDELPPGRTPVKTVALPDTRRGDVIERVREACGEQGRQAYWVCTLIDESEVLQCQAAEDTAVILKTALPDLNVGLVHGRLKAAEKLAVMDAFKAGELDLLVATTVIEVGVDVPNASLMIIENPERLGLAQLHQLRGRVGRGAVESHCVLMYQSPLSKTATKRLAVLRESNDGFYIAQRDLEIRGPGELMGTRQTGMAELKIADLVRDAQLIPQVQHIAVKLWQEYPSHAQAIINRWIGHKEQYGHA
2840	NODE_20_length_110847_cov_60.327334	106730	107495	f	0	prodigal	v2.6.3	J	Translation, ribosomal structure and biogenesis	16S rRNA G966 N2-methylase RsmD (RsmD) (PDB:2IFT)	COG0742	16S rRNA (guanine1516-N2)-methyltransferase [EC:2.1.1.242]	K15984	Putative SAM-dependent methyltransferase	PF04445.14	MPDSVPVIFDNQTAPTAAQQAVLDIAQQAGLAIAAESDAILQLHIVDDCLVLNDASDAKSQGVKVDFLSGQSQYRRAHGGGSKEPIAKAIGLKQGHQISVVDATPGLGRDAFVLAALGAQVTMVERSPVVYALLADGLRRLAMQEPELASRFSLVHANSAEYMQTQPAGSVEAVYLDPMFPHKKKSALVKKEMRVFQALLGPDADADALLPAAQAIALKRVVVKRPNSAPFLAQTKPSMAISSKKHRFDVYINV
2841	NODE_20_length_110847_cov_60.327334	107576	108050	f	0	prodigal	v2.6.3	O	Posttranslational modification, protein turnover, chaperones	Peroxiredoxin (AHP1) (PDB:1H4O)	COG0678	glutaredoxin/glutathione-dependent peroxiredoxin [EC:1.11.1.25 1.11.1.27]	K24138	AhpC/TSA family	PF00578.22	MLEVGSTLPEVSFGYIKDGKMTDPRTNEIFGDKRVVVFAVPGAFTPTCSQAHLPGYVALADKIKAKGVDTIVCLSVNDAYVMDAWGKASNAEEIMMLADGNGFFTKSIGLDMNTSDFGGTRSVRYSMLVEDGVVIKIFVEDPGRFEVSDAETMLKNL
2842	NODE_20_length_110847_cov_60.327334	108284	109883	f	0	prodigal	v2.6.3	I	Lipid transport and metabolism	Carboxylesterase type B (PnbA) (PDB:1K4Y)	COG2272	para-nitrobenzyl esterase [EC:3.1.1.-]	K03929	alpha/beta hydrolase fold	PF07859.14	MKLKVSGRKLMLGCVMALSLTGCGENADPTQVAVTGGVVQGVKTNNVIAFKGIPFAAPPVGDLRWRAPQAVQPWEGVLDANDYGNDCMQLPFPSDAAPLGKTPAEDCLYVNVWKPADANENTPVLVWFYGGGYVNGGASPAVYNGEHFAENGVIFVSFNYRLGRFGFFAHPALTEEAKANNEPTANFAVMDQVTALHWVKNNIAAFGGDPSQVTIIGESAGGDSVLTMMQTAPANGLFRRAVIMSGGGRSLTQRRVLSKAEAGEQSAEAIGENFAEAKGISASGAEALAALRELSGESVVDGYNLATMFAPPAGGKTTYVGGPVQDGELITGSIQSALENDTVADVDVMVGATSMDIGFNAFPDKASLFASYGEFAEAAEAAYDPTGDAPLQLVGYMAGQDRMMQEPARFVATQMTQSGQQAYYYRFGYVADSLSNEPGAAHASDIPFFFKTVDAKYGAALTPKDAATSAMIHQYIANFAKTGNPNGEGLATWEAFDPATSNMMDFNRAGEGSHAVDPWKARLDVVAKAASR
2843	NODE_20_length_110847_cov_60.327334	109945	110845	f	1	prodigal	v2.6.3	R	General function prediction only	Predicted flavoprotein YhiN (YhiN) (PDB:3V76)	COG2081			FAD dependent oxidoreductase	PF01266.25	MKQFDVVVIGAGAAGLFCAAEAGKRGRKVLVLDHAKKIGRKILMSGGGRCNFTNMYASAENYLCENPHFCKSALSRYTQWDFIGLVAEYGIPYHEKTLGQLFCDNSASDIVDMLMKECSKSGVTITTRCEIGSVTKTDEGFALATSQGDYQCESLVIATGGLSLPKLGATPFGYQIAEQFGLKVLPTRAGLVPFTLHEQEKTLLAQLSGIAIDTYASCNDTTFKEATLFTHRGLSGPAMLQISSYWHPGDTLHLNAAPSLDVSEDLSESQLKNPDSLLTTWLAKHYPKRVASTLCELHGW
2844	NODE_231_length_24807_cov_56.772463	287	1526	f	0	prodigal	v2.6.3	T	Signal transduction mechanisms	Methyl-accepting chemotaxis protein (MCP) (Tar) (PDB:1QU7)	COG0840	methyl-accepting chemotaxis protein	K03406	HAMP domain	PF00672.26	MQTFWQMYNVIEKTFFFTLSRKIIGNISFLFIFQIINFYLFYSMLSAPPEEQHAMQGTVISVFVISTLCFGFTIFYLHHLIVRPVKALLSTLNHINHTQGDLSTRLPAFTCDEFSELSAAYNTFAGNLARLIAKIYQDAEKAAEANNTVSHIVDSVNSQAAQQKQNSQSISQSAQDVSHRIDHIVSAAEQVSTSNEVNLNNAVTANDTLETSQEQISSITELLNQFASTVTGLQNNAENVRSILKMVEGFADQTNLLALNAAIEAARAGEAGRGFAVVADEVRSLSAKVADATQQISKFLNEMDTLVKETQNESGRLIDVSTAMNESVNFTRDTFATMMRDFNENIAAFSQILEAVNALSAQQQTAAGIATNIAAVSDDIQHQLEQTVNEASRAKDLANSTQQGLTQFVVKA
2845	NODE_231_length_24807_cov_56.772463	1927	3400	f	0	prodigal	v2.6.3	L	Replication, recombination and repair	Deoxyribodipyrimidine photolyase (PhrB) (PDB:1TEZ)	COG0415			DNA photolyase	PF00875.19	MTSQGNQSISVVWFKRDLRLQDHHALHAAWESGDPVLPVYLFEPAIMADSHYSNRHWRFVWQSLLDMEQQLKPLIASLHVSYDDALPFFKRLHQHYQRITLYSYEEVGLACTFERDKHLKAWCKSVGVEWKEFPYAGVIRGLTHRKQWLSNWRTQMRSAPVSTPLHKITWETNKTLVTRVPANISAELHQPDEHMQLGGETQAHQTLGSFIDDRHSSYHTQISSPLKSMRSCSRLSPYLAWGNLSVRQVYQAITTVQSPLPRSLQAFVSRLHWHCHFIQKFESECEQEFRPVNTAYQHFPYRTDEQAMQQFSAWCEGNTGIPMVDACMRSVIKTGYLNFRMRAMLVSFLTHYLLIDWRKGALHLAQQFLDFEPGIHYPQFQMQAGVTGTNTLRVYNPVKQAQDNDPNGEFIRKWVPEIAHLDIEDLYAPWQIPPLTQLTLDSPLPPRYVNPVAIPEDIIPPHRDLLWKWRERDDVRKEARRVLFRHSNPG
2846	NODE_231_length_24807_cov_56.772463	3409	3901	r	0	prodigal	v2.6.3	R	General function prediction only	Predicted aspartyl protease (PDB:5C9F)	COG3577			Aspartyl protease	PF13650.7	MKSKLSVFTTLLLIYCVFNTAYAEQFALQQSEGGTLYLRVHTRAVDDAQFLLDTGSSLTLLTPDTFKKLSTNEPATEAGYVNARLANGQIKKIKTYRLTAFALSDACTFEDVQVAVMPRANNILGMGLLSKAGSLNISLLPPTLTLEKCDQMQTASIAPPSTH
2847	NODE_231_length_24807_cov_56.772463	4197	4563	f	0	prodigal	v2.6.3									MKKSALSLFFTTGILTCTSMVHANASEAGTAASQNSSQVVTEFSGKPPFKRQRVVGETMDMAQFEVVTSAQTCQANKATMRGKPPFKRSSDCVETVDLAQFEVTNEEKTTQFSGRPPFKRH
2848	NODE_231_length_24807_cov_56.772463	4864	5704	f	0	prodigal	v2.6.3	I	Lipid transport and metabolism	Predicted phospholipase, patatin/cPLA2 family (YjjU)	COG4667			Patatin-like phospholipase	PF01734.23	MKSALVVEGGAMRGIFAAGVLDTFQLQHYNPFDMVLGVSAGATSAAGYVTGNAPRNRKIITRLATQREFFNPVRFMLKGHMTDVKWLWLEAQARYPINTEALATSTPLIAVITNMRTGEPEYHRVTADNIDVLMEATCALPMAYRTPPRYQGVRYVDGGVTDAIPVQYAYEQGFKDITVILSQPRGYQKAEEKGTWVANKVFARYPKLIQAIQQRATRYNDTLAFIASPPADCRINVIVPSAEFGVGRLTMRRDKLIHGYQMGRHAAQSYLAQLRDMAA
2849	NODE_231_length_24807_cov_56.772463	5724	7122	r	0	prodigal	v2.6.3	M	Cell wall/membrane/envelope biogenesis	Outer membrane protein TolC (TolC) (PDB:1EK9)	COG1538			Outer membrane efflux protein	PF02321.19	MARRLVHFSQRAAAVSLAMSAVFVLSACSMQPPRSFPEVQLPESFTGPESAATVSVDTNWWQGFDSSELSALMAQLATQNLDLATASLRVERAQFQLGQTQADNLPAVSGRLSGRGGENLDTGLTSLSSSASIGASYDVDIWGSREASILASTLNIDVSQAQLRNQSVLLQRQLANAYFTQLSLQQRLAIAKQNVTASEQLLSLIQLRYDAGSASGIELAQQRNTLLSARNEVLRLSNQLAINSRALAALLADSQFQQREFSAPVNSLALPEIDVQQPASVLRQRPDVAAAFLQLQLADINVYQASIAGLPGLSLSADLGMSDLTDLATGWSLSAALSSAMVLFDNGKREQAERVANVDTQIAFNNLMTTIISAAQEMQDAADNYRFQREAYALDLIELENNQRLYDLAQARYKSGDSDFLNLLNAQRSWFSAQLNVINRYQSALSAAVDVYTAARGLPVTNTDS
2850	NODE_231_length_24807_cov_56.772463	7125	9066	r	0	prodigal	v2.6.3	V!!!M	Defense mechanisms!!!Cell wall/membrane/envelope biogenesis	ABC-type antimicrobial peptide transport system, permease component (SalY)!!!ABC-type lipoprotein export system, ATPase component (LolD) (PDB:5GKO)	COG0577!!!COG1136	putative ABC transport system permease protein	K02004	ABC transporter	PF00005.28	MVASNPLISLDNVSRSYQSEGAEVTALKQVSLTIQKGEFVAIMGQSGSGKSTMMNILGCLDKPSAGTYRIHGQSVADLDDNQLAALRLKTFGFVFQRYQLLSTLTAQQNVALPAIYSNTSEVERNAHAAQLLGKLGLEDRISHRPGELSGGQQQRVSVARALINGAEVILADEPTGALDSASGEQLLALLKSLHQEGVTIILITHDPAVAEHAQRQVKLLDGEIVEDTGAAETQSVETGQQQPPKVNVFPSISTGAALGMAFSSLRLNWFRTLLTLLGIIIGVAAVVTMMAIGEGGKQDVLKRIESIGTNLISIRPGGKNTRSSGDIASLTLEDATALEAIEGALYVAPERSTRATMRYGENDFSGRITGTTPAYFYAKDWEMSQGVFFTNEDVDSYAPVVVIGDTVAETLFENKYRAIGEYILMKNAFYQVIGVLKSKGASAGGNDMDDEVLIPISTGRLKAFGRAYLSGITIKAESTEAASGVQEEALAILTARHGKEDVMVRTTDSLVEAVTETQNTLTWLLASVAGISLFVGGIGVMNIMLVNVSERKREIGLRMATGAKPGDILKQFNIEAWVVCVMGGCVGILLGYAVIFVLSQFSVSVAYTLLPPVLAFVTSLAVGVLFGFAPAHKAARLNPIDALAED
2851	NODE_231_length_24807_cov_56.772463	9052	10240	r	0	prodigal	v2.6.3	M!!!V	Cell wall/membrane/envelope biogenesis!!!Defense mechanisms	Multidrug efflux pump subunit AcrA (membrane-fusion protein) (AcrA) (PDB:1T5E)	COG0845	membrane fusion protein, macrolide-specific efflux system	K13888	Biotin-requiring enzyme	PF00364.23	MLKGYGPVIKIALLLIIIGAPAYALYSIYAPAANDEAQLLAPVRRGDIETTIVATGQLEPKRYVEVGAQVSGQVDAIYVEEGDVVTEGQLLVDIDATVFRTQVQKTEANLENKRAQLEQLKAERELAILRAKRNERLHAQDAVSEDEVYASQTNVRVLDSKISASIAQIKADEASLEGDRATLGFAKIYAPIAGTVATIKVRQGQTLNANQNAPTLLQISDLNTMTVRAEVSEADVGKLYPGMPVYFTTLGDTRTRYHSTVRQVLPTPNVVNDVVLYQVLIDIQNDSGALMDAMTTQVFFVQEQKTDTLLVPLAAIKGPPRNPFVLVATEQGNEQRQVKVGIRNRTVAEILDGLSEGEQVVVGVRGAAARGQRGQQNGPPGMPPGMPGGGRRGGF
2852	NODE_231_length_24807_cov_56.772463	10396	11140	r	0	prodigal	v2.6.3									MKQLLLAAMVSVVCSVIAVGWLGNKGATGGHSGEHAQRTTEQATAGGQRQGNRGGEQAAAGGQRQGGHGGQQAGGQRGGNRGGDSSEMLAGERAQRQGNRGGQSSGAEQSGTHTHGGHAQGERAGGNSGQGGRNNRIAGFSSGDIENSLADMTAKLALSPEQQANIRQALETYQQSAKTAREQFMQTRAQLTALDVTVASYEEDKARVLESAQAAYQELLLLTVSTREAIYQSLNSTQQQILTNLEA
2853	NODE_231_length_24807_cov_56.772463	11136	12267	r	0	prodigal	v2.6.3	S	Function unknown	PepSY-associated TM region (PiuB) (PUBMED:15124630)	COG3182			PepSY-associated TM region	PF03929.17	MKKVIRKIHRWLGFPLGVLFFITLLSGILVGFDDYIGMLKHVELEHSELSDAELANAIAVLKERHDGIRQIIFPKEDMAVFTVTERGAKFYYDPITLQLIEQESTRRSALFSFILSIHRHFLLGRTEYFGLTGAEWVAWCGLLAVVISLIGIYLWWPSKRTFKVKRLVPTKHKISDYYFSHLSGGIVTVVFIVLFSLTGAGITYRTIAKDLLLEETREIQSFTPVYSSYGWQGAVSQAKEVFPDAELTSVRFGGRRTPAQYEGAAQFRFNTSADWLGYSGSIVYIDTDNGAYLGHSAFADHSLGEKLYELILPLHIGLGLSPFYLLSMLIAMSLALIMVVGGITSFVMKKSKYEKKIVAAVSKTVTHFKTDLRGSK
2854	NODE_231_length_24807_cov_56.772463	12274	14347	r	0	prodigal	v2.6.3	P	Inorganic ion transport and metabolism	Outer membrane receptor for ferrienterochelin and colicins (FepA) (PDB:2HDF) (PUBMED:16468998)	COG4771	hemoglobin/transferrin/lactoferrin receptor protein	K16087	TonB-dependent Receptor Plug Domain	PF07715.16	MKLHPIAIALGMTMAAGAVAQEEQLPTVEVKANASDVDKIVEVDGQRVSAVEGAQVITSDYIRAQQATTLADVLRKTTSIQVDEEGGPQSSLIYIRGFSQDQVSVRVEGAPKNFNQVRHGGAGSVWLEPDMYKSVSVVPGVASNVYGNGSLGGVVLFETKDPEDIVGDKDWGLALRGGIETNGESKYVSIDAAKNVTEKFSVSTTLVRRDTKPYEDGEGRKTLEGSTGTDDLNGLFKGVYKPTEDQRIEASYQRMQKDYIARTTTGSGAYSDPRNTEVTENTYSLLYSLDPNDNQYLNLQARLSVNSTDRWRQTVGADDATTWGIDTTYFEIENISDVIQSDEVIHQIRYGADYTNDDVLTAYTDATGLPIQRERKQYGFYVSDTVLIGETIELVGSVRYDSFENINDSDSIKESAFSPKVSVSWAPFEATAAEGLSLFGVVGKGFRSPSVHEAFGRGDPAPSCGRRSCSELRPNENLKGESSDSWEAGIRFNRNAVFTANDQLSLQLGYIKNDVEDLISSEEVDQYTGEVDGEEQTIIVNQYRNLESAEIDGFELSINYVSDDYFAALTAQNIDGVDNEGLKLANISPASLNASLGMYLFDGKSRVGIDYTSRDDRTYIQSNRERRRESYSIFDLFGSYQFNSNLLLQLRVANVFDELYTKRAIVEIDDEDVTTYQPGRNVKFTVEYKF
2855	NODE_231_length_24807_cov_56.772463	14356	15247	r	0	prodigal	v2.6.3	M	Cell wall/membrane/envelope biogenesis	Periplasmic protein TonB, links inner and outer membranes (TonB) (PDB:1IHR)	COG0810	periplasmic protein TonB	K03832	Gram-negative bacterial TonB protein C-terminal	PF03544.15	MKIVWFSASVVVHGAVFAGLFWGTQVTSGMDTTATGLTAAVSQQAARLVLVAPPKPKKSDVESKPASDLPELTDVPEHPKVVETPVSSDDDAIAKVLEKPVEADPAPAPEIDEIPPLQPVEPKQFDKNEALVKASEVPEQQVAASEPDVEAKPINDVEPELASHEPEMAEQAQSAQQASLGQQGDNAEKASVAGEHNDAALPWAEYKALVYAAINAQKIYPKQAKIRRIEGVVTVRFEVNHHGLVSQFEIIKKAKSRYLNRSTRELFADLRLPQPESQILHLLPSTLTVPIKYSLN
2856	NODE_231_length_24807_cov_56.772463	15243	15642	r	0	prodigal	v2.6.3	U	Intracellular trafficking, secretion, and vesicular transport	Biopolymer transport protein ExbD (ExbD) (PDB:2JWK)	COG0848	biopolymer transport protein ExbD	K03559	Biopolymer transport protein ExbD/TolR	PF02472.17	MKPSLMVKAAHKPDIEPVLPLINVVFLLLIFFLMTGKLVKPQQAHIQAPQQIRTVDDIKAESEEWLYVDKQGELTYRQNLVSHPCEHELQQHSPLVIFADAQITGKTLNVLLGKLAKCNITDIAVITERTSQ
2857	NODE_231_length_24807_cov_56.772463	15638	16061	r	0	prodigal	v2.6.3					biopolymer transport protein ExbD	K03559	Biopolymer transport protein ExbD/TolR	PF02472.17	MLLSPSRKKPSIGLTPLIDVVFILLIFFMLVMQFQQFQQNPINLQKQTERGANVVESESITVKDNNTCEWQSAQQSCEDVLNYLLQRRPERVMVGYAPSATLQQVMHWHDRFITAGLAVSLAVPVNNENGGSEASTGGLQ
2858	NODE_231_length_24807_cov_56.772463	16064	16598	r	0	prodigal	v2.6.3	U	Intracellular trafficking, secretion, and vesicular transport	Biopolymer transport protein ExbB/TolQ (TolQ) (PDB:5SV0)	COG0811	biopolymer transport protein ExbB	K03561	MotA/TolQ/ExbB proton channel family	PF01618.17	MDVIVQGGWVLWLLIVMSVYSLATIGFLSVQARSVVVPADTTSSTSQVITCLQTIVGSNASLQPAALQEKLTAAAYTQFTQFRQSMRPLEIIAAAAPLVGLLGTVLGMIDAFSALSQIEGQIDPAVLAGGIWKALLTTAAGLLVAIPALVAWHMLDKKVEQSAARVNQFIVDTTAGA
2859	NODE_231_length_24807_cov_56.772463	16815	18114	r	0	prodigal	v2.6.3	S	Function unknown	Uncharacterized membrane-anchored protein YjiN, DUF445 family (YjiN)	COG2733			Protein of unknown function (DUF445)	PF04286.13	MVDVTKAAQLKHAKRQALAWLIGAAIVFVGLTVLQTIAPDTAALWWVQLVKMISEAALVGGLADWFAVSALFRPIPASHPIPHTNIVANNQSVIAQNLAVFVKDKFFHNDAIETLVSGSHPARAMGEWLQQQSNAARLAKYITDSLAGLLHVIDDAPVRAALHKGVHKALGHIELGAIVAGGVKVMTRDGRHQKLLNKLLDKLSESLQQETTQQFIAEKLTEWLKTEHRRLEKILPSGWLSEQGAGIAVSALAHVLADVNQDPQHPIRVELNTQLTRFIDDLEHNADAQQKLNDFRDRLLNSETVGQYLNSIFAEMRQWLVSDIAAENGQIRTRLTTWLQASGTKLAQDKALQEAVDHHIGEAARYAAPEMADFLAGHIRKTIESWDAAQLSQQIELNIGKDLQKVRINGTLVGGLIGGLLFGIEQLIHFSL
2860	NODE_231_length_24807_cov_56.772463	18139	19240	r	0	prodigal	v2.6.3	R	General function prediction only	Uncharacterized conserved protein related to plant photosystem II stability/assembly factor (PDB:2XBG)	COG4447			Kelch motif	PF01344.26	MLQHKTKRNAFKTLVHKLATAGCMGCILTGSLLIGSTAAQASVTSTVLDEQTGFQSVTWTNDTVLVSGTHGSVYLSHDNGKNFTRLNLPMGTEALQFRDNQWFEDGHIVVMSAGEGEQSRLYFSASNGNDWQLVKQGEHEHVFFDCMSFTRDGEGWLYGDSDDEGLYILHTQNAGKDWSRKALPFNAAPSEGGFASSGTCIAATETVVAAGTGNSAQPALLLKKRQQDWQRVSSLFEGGEAAGMFSLQVSDNTLYAFGGSLKHEQSASAFTFDLTASVWQALPTPPLKGAIYGSALYFSASYKAIPSILISNPQGVFALSPKTKQWQKVSESNIWSLACKVDEGCIGVGKGGVVEKYSHELLSVGQ
2861	NODE_231_length_24807_cov_56.772463	19361	19805	f	0	prodigal	v2.6.3							Domain of unknown function (DUF3859)	PF12975.8	MAKPKPIVEIVTYGIHSKWDADDKALPKIKTFTNHIPLELDIEFGFIVNIKRAKNSKVRYCIYHPDIPDEDGIPMPPFDGEEYVRSNNWDFYLGDTLWEPLENKVGDWRMTLELEGKIIADKTFTVEDDLPYDGAQFWQRGKPKLRR
2862	NODE_231_length_24807_cov_56.772463	19970	20966	f	0	prodigal	v2.6.3	F	Nucleotide transport and metabolism	Adenosine deaminase (Add) (PDB:1A4L)	COG1816	adenosine deaminase [EC:3.5.4.4]	K01488	Adenosine/AMP deaminase	PF00962.23	MQAFIEGMPKAELHVHIEGTLEPELSFALAEKNGIELPFDSPEALIAAYDFHDLPSFLTIYYAGMSVLIDESDFYKLTWDYLEKAASQNVVYTEIFFDPQGHTSRGVAFETVITGIRKAQVDAEQKLGIRSQLIMCFLRDMSAESAMEHLHMAKPYLGWLVGVGLDSDEYNNPPVKFKDVFALAKQWGLKLTMHCDVNQKNTLDHIRQVIEVIGVDRIDHGVNSLESDELCELIVEKQLGLTVCPVSNRFVVQSLTANEIRTMLNKGMLATINSDDPAYFRAYMNENLIELQQEGEFSQNELKTLMANAFKVTWLPEEDKAVYLAKLDAYQ
2863	NODE_231_length_24807_cov_56.772463	21074	22073	f	0	prodigal	v2.6.3	R	General function prediction only	Uncharacterized conserved protein, NAD-dependent epimerase/dehydratase family (PDB:2G0T)	COG3367			Domain of unknown function (DUF1611_C) P-loop domain	PF07755.12	MNLPSPYLLFIGDATDPLSIKMAKSAADWSPEKCVGEFALPGCEVTTGHPRISIQEGVDKGAKAFVLGFANSGGFLSAHLIAPILEALDAGLDIINGLHDKVSDIPEIAEKAAKLGRQLIDIRHPTTKFKTGKGTPRSGKRLLTVGTDCSVGKMYTTLSLAKAMQSAGMNATFRATGQSGILVAGAGIAVDCVVSDFISGAVEALCPANDAEHWDLVEGQGSLYHPAFAGVSLGLLHGAQPDALVICHALEREHMRGLPGRPLPSLQQVIDLNLQCARVTNPDARVIGVSVNTSAVSEQEGLDYCQSVTAELGLPCVDPIRHGVQPLLELLV
2864	NODE_231_length_24807_cov_56.772463	22069	22741	f	0	prodigal	v2.6.3	M!!!R	Cell wall/membrane/envelope biogenesis!!!General function prediction only	L-alanine-DL-glutamate epimerase or related enzyme of enolase superfamily (RspA) (PDB:1BKH)	COG4948			Mandelate racemase / muconate lactonizing enzyme, N-terminal domain	PF02746.17	MSIQFLAFAEAFPLAREFRISRGAKTQADVVTVIVTDGHYYGWGESVPYARYNESISSVLAQLESVKDRVATLKDTTELLSILPAGSARNALDAALWDLRAKQTGKSVNALTGLSEVKRCYTAQTLSIDTPDNMAKQALELKQAPLIKIKLDGELVLERLAAISXXXXXXXXXXXXXXXXXXXXXXXXXXXXXXXXXXLRLNSTVNWFWNAWLPSVRHHPKAG
2865	NODE_231_length_24807_cov_56.772463	22686	23277	f	0	prodigal	v2.6.3	M!!!R	Cell wall/membrane/envelope biogenesis!!!General function prediction only	L-alanine-DL-glutamate epimerase or related enzyme of enolase superfamily (RspA) (PDB:1BKH)	COG4948			Methylaspartate ammonia-lyase C-terminus	PF07476.12	MVLERLAAISQASPKSRLIVDANEGWSPAQLSDWLPELKALNVALIEQPVPDTDDASLAGLNPDILLCADESCHTSENIDTLANYYQAVNIKLDKTGGLTEGIRALKKAKDARMQVMVGCMVGSSLAMAPAYCLCESVQFVDLDGPLLVAQDRDDGFTFEHGRMSQPSPFLWGLPGQYGQQFLAKTWQHHMTEEAL
2866	NODE_231_length_24807_cov_56.772463	23271	23742	r	0	prodigal	v2.6.3	R	General function prediction only	Predicted RNA-binding protein, contains EVE domain (EVE) (PDB:1ZCE) (PUBMED:32652237)	COG2947			EVE domain	PF01878.19	MNYWLFKSEPDVFGIDHLADRPNQTEPWDGVRNYQARNFLRDDIKTGDLVLFYHSSCKQVGIAGVAEVVREGYPDALQFNPESKYFDPKSNPDTPRWFSVDVKFRKKFKQVLSLQAIKANPDITELGIVKKGHRLSIMPVTPHEWSLLIAMTGEAL
2867	NODE_231_length_24807_cov_56.772463	23816	24248	f	0	prodigal	v2.6.3	O	Posttranslational modification, protein turnover, chaperones	Chaperedoxin CnoX, contains thioredoxin-like and TPR-like domains, YbbN/TrxSC family (CnoX) (PDB:3QDN) (PUBMED:21498507;29754824)	COG3118	thioredoxin 2 [EC:1.8.1.8]	K03672	OST3 / OST6 family, transporter family	PF04756.14	MSSVHLVCPACQAINRSPVAKLQDSPTCGKCKASLLPASPITLTDANFQRFVQKSDLPVIVDFWADWCGPCKMMAPTLNAVAANMQGRAIFAKVDTQANPGTSQQFQIRSIPSLLCFKGGKESARQAGAMPQQALTQWVRQVI
2868	NODE_231_length_24807_cov_56.772463	24365	24806	f	1	prodigal	v2.6.3									MNIQSATSSVFQTEQTMATNQIKPPPPPKPPAQDELSDFMSQSRDDEAVQSFMHDIMAMEQSGTFDAEQVAAMAPASLQQYAQENDIDLAEFFQAKHDAFQQRQSATDSSESSESAAAQTYQAVETAQSPQQTLLDKLTGSIGVNTV
2869	NODE_27_length_94560_cov_57.563759	343	1198	f	0	prodigal	v2.6.3	H	Coenzyme transport and metabolism	5,10-methylene-tetrahydrofolate dehydrogenase/Methenyl tetrahydrofolate cyclohydrolase (FolD) (PDB:1A4I)	COG0190	methylenetetrahydrofolate dehydrogenase (NADP+) / methenyltetrahydrofolate cyclohydrolase [EC:1.5.1.5 3.5.4.9]	K01491	Tetrahydrofolate dehydrogenase/cyclohydrolase, catalytic domain	PF00763.24	MTAHLIDGKQIAKQVRQDVASYVKSLKEAGKRQPGLAVVLVGADPASQVYVSNKRKACEEVGFLSRSFDLPADSSQEDLIALVDKLNDDAEIDGILVQLPLPAGLNAEAILERIHPHKDVDGFHPYNIGRLAQRIPALRPCTPKGIMTMIEATKRPVKGLDAVIVGASNIVGRPMSLELLLAGCTVTTCHKFTQDLKSHVSRADLLVVAVGKPAFIPGDWIKPGAIVIDVGINRTAEGGLVGDVEFDKAKDRAGYITPVPGGVGPMTVASLIENTLEAYVKFHS
2870	NODE_27_length_94560_cov_57.563759	1194	1755	f	0	prodigal	v2.6.3	S	Function unknown	Uncharacterized conserved protein, DUF1415 family	COG3310	uncharacterized protein	K09941	Protein of unknown function (DUF1415)	PF07209.13	MKMTPQTPASLHVQRWLDTMVIAHNFCPFASYVRNNNQIRYAECESADMADALTMLQNECELLDNNPTIATTLLILPTGWAEFDDFLLLIDMAQQCIEHWDYSGTYQLATFHPDYLFDGEDPQSASHYTNRAPHPVLHIIREKDVTEALKHYDAPQDIPEVNIAKAEALGCPHLAAQLAACKSEGY
2871	NODE_27_length_94560_cov_57.563759	1819	2809	r	0	prodigal	v2.6.3							Domain of unknown function (DUF4340)	PF14238.7	MKRIVVLSVLVVLSLGGAYYLTMYRGQADSAPAHVLLGGLEENASALTAVTIENAEGVVFSARREQNQWFATHLDSMLTFPVDMTALSDFVSELTQATVLEGKTAKASQYSRLGVEPVTQPGSQGTLITLASATQQWRVLLGNLASSGMGRYVREPSQQRSYLIDKPLALPVGNADWLTKQLITVSVNTLSEVIVDGQEPFTLLNNENGEWQLFDVAASELAYPGILSQTLNDIVNLNYDDVRARLPEEVLGKPIQSITLNANKQTLTIHVFAKQQDASGYLVTITHEADGETPWTPEGIENWVFELTDFQARGLLTLRSDLIRSPEAE
2872	NODE_27_length_94560_cov_57.563759	2805	4671	r	0	prodigal	v2.6.3	N	Cell motility	ABC-type uncharacterized transport system involved in gliding motility, auxiliary component (GldG)	COG3225			ABC-type uncharacterized transport system	PF09822.10	MKNTTALTTLALLIALFFGVVVINNELLGHYRIDLTEDKVYSLSPGSQKVLDELDEPIVLYFFFSDSASKGMTALRNYANRVQSLLEEYASRANGKITLKVIDPEPFSEAEDLAAQYGLTGATLGPVGEAIYFGLAGTNAVDDQFSIGFFDPQQETFLEYDISKLIYQLSDPEPVSVTLLTDLNLLGGQNPMSGQYTPPMTFYSQLNQLYNVTTIGSDASQLPDDTDVLVVVHPQNLSESLLYSIDQFAMKQGRILLFMDSHYESDPMAMMTAMGANASEFSLLEKWGINVDTSKVVLDARLGLDIRTPEGAVARHPGIIGLTGEQLNREDIITANLELINGSSFAPLTLNQDSRLRLTPLAYSSQDGVAVSSSDYALTRDPGALQRMLDTTKQQYTLAARIAGATRSAYNSAPDFEESNAMQSAHVSQTTQLNVIVFTDADMLADRFWVQQSNFFGETLFTPFANNGDAVINASENLAGSSALISIRGRGTYARPFEMVQALEAKAEARFREQEERLQAQLQQTEAQLAELQSVQNESGALTLSPEQQAALDEFIAQRGAIRRELRDVRYQLERDIDTLGNYLKLLNIAVAPLVLVTLLWLSARLFKRRAGKQVREELAA
2873	NODE_27_length_94560_cov_57.563759	4673	5408	r	0	prodigal	v2.6.3	O	Posttranslational modification, protein turnover, chaperones	ABC-type transport system involved in multi-copper enzyme maturation, permease component (NosY)	COG1277			ABC-2 family transporter protein	PF12679.8	MANVWFITRREFSSFFATPVAYVFIAIFLMLSGVFTFFIGNLYERGQADLIPFFNFHPWLYLFLVPAMAMRSWAEERKSGSIELLMTLPVSIGEAVLGKFLAAWFILALSLILTFPLWLSVNFLGQPDNGIILAAYIGSWLMSGAFLAISTCMSAFTRNQVVAFILAVVVCFLFVVSGSGIVLDAFEPWAGNLLLDTVASFSFLTHFEAMAKGVLAMNDVGYFLIIMVIWLYASLVVIENKKAD
2874	NODE_27_length_94560_cov_57.563759	5400	6330	r	0	prodigal	v2.6.3	V	Defense mechanisms	ABC-type multidrug transport system, ATPase component (CcmA) (PDB:5DO7)	COG1131	ABC-2 type transport system ATP-binding protein	K01990	AAA domain, putative AbiEii toxin, Type IV TA system	PF13304.7	MISVKNLSKHYHHFKAVDDLSFDIAPGNIVGFLGPNGAGKSTTMKMLTGFLPPTSGDIVIQDKRYASDAKAIQRNIGYLPEGAPAYGDMTVWQFLHFIADVRGLKGAARKARLFDVIGRVELADVLNRPIDNLSKGFKRRVGLAQAILHDPDILILDEPTDGLDPNQKHHVRQLIEDLSKEKIVVISTHILEEVTAVCNRVMIIANGQLRFDDTPNALRHQSRFCNAVSLKMSYAADISGLAELEGVEEMEIDRKTGLVTLFPEPGKHIFHVINEYVTQRRLPVETLTLEQGRLDEVFRDITTREVSHG
2875	NODE_27_length_94560_cov_57.563759	6490	6634	f	0	prodigal	v2.6.3									MDQGALNSKKHRRPSGQRQNAMSQGGRGWAIHIDNLHSSVEWIALTE
2876	NODE_27_length_94560_cov_57.563759	6700	7414	f	0	prodigal	v2.6.3	J	Translation, ribosomal structure and biogenesis	tRNA (Thr-GGU) A37 N6-methylase (TrmO) (PDB:1XQB) (PUBMED:22905870)	COG1720	tRNA (adenine37-N6)-methyltransferase [EC:2.1.1.-]	K22900	tRNA-methyltransferase O	PF01980.17	MTKPNAYSIEPIGTLESPFKQKFAIPRQPALAKAQGRIKLTPPFNDPNALRQIDTYSHLWILFLFHENLDKGWSPTVRAPRLGGNTRTGVFSTRSTFRPNGIGMSAVENLGVEHTASGLFLHVGNIDLLHGTPIIDIKPYIPYSDAIQNASATLLDDKPVPNLTVNFTEQARAQLARQPQQDLPLLIENCLSQDPRPAYKQSQQDDPKDYQVQLYDADIHWRVSQGEVWVTEIVSLV
2877	NODE_27_length_94560_cov_57.563759	7596	9165	f	0	prodigal	v2.6.3	J	Translation, ribosomal structure and biogenesis	Prolyl-tRNA synthetase (ProS) (PDB:5XIF)	COG0442	prolyl-tRNA synthetase [EC:6.1.1.15]	K01881	Anticodon binding domain	PF03129.21	MRTSQYLLSTQKETPADAEVISHQLMLRAGMIRKLAAGMYTWLPTGLRVLNKVANIVREEMNKSGAIEVLMPVVQPADLWEESGRWEEYGPELLRIKDRHQRDFVLGPTHEEVITALVRNEISSYKQLPINLYQIQTKFRDEVRPRFGIMRGREFTMKDSYSFHLSQDCLQGTYDVMYRTYCNIFERMGLDYRAVIADSGSIGGSVSHEFHVLADSGEDAIAFSTESDYAANVEMAQTLPVDSAAEQALQFVLVQGESEDEAEQWVLLALSAQHTLNDIKAEKVAQVASPLVIASDEKAQSVLGVALSDVDVASVSVPVIADFVAAAILGESFTGETADLRNIEAGDPSPDGKGTIEIKRGIEVGHIFQLGDKYSKAMNCGVLSETGKHEILSMGCYGIGVSRIVAAAIEQNHDKYGIMWPDPIAPFKVALIPMNMHKSQRIKDAAEAIYAQLVDLGIEVLFDDRKERPGVMFNDMELVGIPHSIVVGERNLDNQQVEYKNRRTGEKTLLDLSDVANFIGTL
2878	NODE_27_length_94560_cov_57.563759	9230	10076	f	0	prodigal	v2.6.3	P	Inorganic ion transport and metabolism	Phosphoribosyl 1,2-cyclic phosphate phosphodiesterase (PhnP) (PDB:6B9V)	COG1235			Metallo-beta-lactamase superfamily	PF00753.28	MQLTFYGVRGSIPTPGEDFVRYGGNTACVHVVPGDGTDIILDSGTGIRLLGEKLIKKNTPIHILLTHNHWDHIQGFPFFTPIYQPEREINITPGLTTLPEYDAIMKQMQGSVFPVPASALQSNIVITPIPDSTNHWKIGSASIARLPMNHPGKGSAYSITDQGKKIAYITDNELYPPYKKETDFLTFVEFARDADLIIHDAQYMTSDMPAKSGWGHSVAEEAVKLAMACNAKRLALYSHDPCRTDDDIDAIVSHCNQFIAAAESPLEMFAAYEGLTIDFCE
2879	NODE_27_length_94560_cov_57.563759	10059	11013	f	0	prodigal	v2.6.3	M	Cell wall/membrane/envelope biogenesis	Outer membrane phospholipase A (PldA) (PDB:1FW2)	COG2829	phospholipase A1/A2 [EC:3.1.1.32 3.1.1.4]	K01058	Phospholipase A1	PF02253.16	MIFVNSRSVNYFSYLKGCLASLLLVATSALAQDPNETQQLEQEPGVVAKPSILTKRFESDRTALANAFAITQYQRNYILPFSHVTNPNSLGNEALTSDNVDNNEAKFQLSIKLPLYTQEDSVEGLYFGFTLTSFWQLYNSEVSKPFRETNYQPEVFYQWNTDIRLLGFDFNAIQLGFNHMSNGQSGIRSRSWNRVMLSTLFSDEDDVYYLKTWYRVPEDAKVDENDTSGDDNPDINHYYGRMEIGYGTRFDNWGVLFQLRNNLEWDKNRGSVGITFSYPISPRYEAVLEYFNGYGDSLIDYNRKQERIGVGVQLALF
2880	NODE_27_length_94560_cov_57.563759	11043	11946	r	0	prodigal	v2.6.3	Q	Secondary metabolites biosynthesis, transport and catabolism	Acetoin utilization deacetylase AcuC or a related deacetylase (AcuC) (PDB:1C3P)	COG0123			Histone deacetylase domain	PF00850.20	MLLNNLTFHPIYSQLSLPVRHRFPIEKYQGIYDALLVRGVECERFVSPDPVSVELLQQHYLPEYVNNLIGGTLDRQAMRRIGFPWSEQLIQRSLTAVGGTIRTAELALQHGIALNLTGGYHHAAADFGSGFCLFNDLYLAARRMLQSSDIDRVLIVDLDVHQGDGTALLAQHDDSVITLSLHGEKNFPHRKQQSDMDFPLPKGTTDDDYLNVVDEAVSLALRSYSPDAVIYDAGVDIHEDDDLGHLNISTAGVLARDRLVINACKQHCLPVACVIGGGYQRDIAALVDVHLQLFKAAGVY
2881	NODE_27_length_94560_cov_57.563759	11997	13617	r	0	prodigal	v2.6.3	T	Signal transduction mechanisms	Methyl-accepting chemotaxis protein (MCP) (Tar) (PDB:1QU7)	COG0840	methyl-accepting chemotaxis protein	K03406	Methyl-accepting chemotaxis protein (MCP) signalling domain	PF00015.22	MIRFTSINRLIMTPVMAIISILVLLNAVSLSLAFSLIEDIEQVELTHVESERQISEVLSEFKTQVQEWKNVLLRGSVEKDRNKYWQRFQEREQGVRTQLSKLVQAQQLHAEQNATIEAFLAAHDTMGTKYREGYQAFVAAGFDPKVGDTFVRGIDREPAKLLQQLADRIALLSKHAKEDVASQTRQRLWMILLLSVVVSALCIWYLVVNLRKNIVKPTRDIAACLRQMEQKHYDYRLSYRSEHELGAVASATRHLQTKLQDTVTLLSDAQLQMQRSHDTLDDVSQAIERGANTQHQSSDALASANAKLDEIVKSLVAITTQVSVASGNSQTQVNECYQTFESANQGFAQLAQTVTDASKIVNELQARSASILTVVNVINEIADQTNLLALNAAIEAARAGDHGRGFAVVADEVRALAAKTQQSTQEINGILSAFESDANKAVNAMQNGQHHADSNAQSAQRALVLLNDLVRYIEETQSVVAALNDTAGEQSEVVRQLDAVTQKVQRSSEEYHTLAKSDGISRAIGQMSQNVTSVVSALS
2882	NODE_27_length_94560_cov_57.563759	13777	15736	r	0	prodigal	v2.6.3	M	Cell wall/membrane/envelope biogenesis	Peptidoglycan/LPS O-acetylase OafA/YrhL, contains acyltransferase and SGNH-hydrolase domains (OafA)	COG1835	exopolysaccharide production protein ExoZ	K16568	Acyltransferase family	PF01757.23	MKYRSDIDGLRALAVAGVVLFHAFPHKLPGGFTGVDVFFVISGFLISRILYEQCASGTFTFRSFYARRVRRIFPALLTVLLCSLILGWFALSADQYRLLGKHALSGLGFVINFVLVNEAGYFDVAAETKPLLHLWSLAVEEQYYLLWPCLLLLCWSRKAGVVALIVGLIIASFVANILLVNAQSAGAYFLPFGRFWEMLAGSLLAWVTFKVSAQSLLLRQSISTQLVVTNAISIIGLTCVVSGYFAVSKSSAFPGYWALLPVIGSLAIIAAGPHALLNRWVFSHPLVVWGGKISYPLYLWHWPVLSFLRILKGTEPDTTELVIALALSVLLSWLTHVFMEKPAQRNFQNISAIFVRFLPLSAGMAAGAALIAFSVVSNYPSVEPEKFSVASTSARCSESFTSWNQVNDNACRFQQAENTIAVIGDSHAGHLFDGLAELAARQGDSVALFPASCQSPLRGISSGFVVEGNAEVQTMRANGYLLIEQALNYVLQNDQIQNVVLAHSPRCDVNIKDTTAPHVTEYKAVLENGFTRTLSALHNQHKQVLIVLDNPFLKALPNHCLENRLPLYSQRQPCIETEQEHRANDLVKTYNAVATDLAKRYENVKVVDLANVLCEQGVCNAVINDTLLYKDQSHLSVFGSRYVAPYILQAMN
2883	NODE_27_length_94560_cov_57.563759	15987	17565	r	0	prodigal	v2.6.3	F!!!F	Nucleotide transport and metabolism!!!Nucleotide transport and metabolism	GMP synthase, glutamine amidotransferase domain (GuaA1) (PDB:4WIM)!!!GMP synthase, PP-ATPase domain/subunit (GuaA2) (PDB:4WIM)	COG0518!!!COG0519	GMP synthase (glutamine-hydrolysing) [EC:6.3.5.2]	K01951	Glutamine amidotransferase class-I	PF00117.29	MTQNIHKHRILILDFGSQYTQLIARRVREIGVYCELWAWDVSEEQIKEFDPTGIILSGGPESVTEAGSPRAPEYVYEAGVPVLGICYGMQTMAQQLGGQVQGSDKREFGYAQVEVVKSSALLAQIEDHLNDNGNALLDVWMSHGDKVIAIPEGFETVALTPSCPHAAMVNEEKQFYGVQFHPEVTHTRQGMRLLSHFVLDICKCEKLWTPGAIIDDAIERIKQQVGEDEVILGLSGGVDSSVTAMLLHRAIGDRLTCVFVDNGLLRLNEGAQVMDMFGDHFGLNIIKVDAEDRFLAKLAGVEDPEAKRKVIGNEFVYVFDEEASKRVNAKWLAQGTIYPDVIESAGSKTGKAHVIKSHHNVGGLPEDMELGLVEPLRELFKDEVRKIGLELGLPYDMLYRHPFPGPGLGVRVLGEIKKEYCDLLRRADAIFIEELYKADLYNKVSQAFTVFLPVKSVGVMGDARKYDWVVSLRAVETIDFMTAHWAHLPYDFLGNVSNRIINEIDGISRVVYDISGKPPATIEWE
2884	NODE_27_length_94560_cov_57.563759	17636	19106	r	0	prodigal	v2.6.3	F	Nucleotide transport and metabolism	IMP dehydrogenase/GMP reductase (GuaB) (PDB:1B3O)	COG0516	IMP dehydrogenase [EC:1.1.1.205]	K00088	CBS domain	PF00571.29	MLRIAQEALTFDDVLLVPAHSTVLPHTASLQTRLTREVTLNIPMVSAAMDTVSEARLAIALAQEGGIGFVHKNMTPEEQAKHVREVKKYESGVVSDPVTVSETDKLGDVIALSKRMGYSGFPVTDKDNNLIGIVTGRDLRFENRLDLPVGKVMTPKDRLVTVKEGASSEEVLELMHEHRIEKILVVDDAFKLSGLITVKDFQKAESKPNACKDSLGRLRVGAAVGVGPGTDERIELLVEAGVDVLLIDTSHGHSQGVIERVKTVRAKYPELQIIAGNVATGDGAKALAEAGVDAVKVGIGPGSICTTRIVTGCGVPQITAISDAVAALEGTGIPVIADGGIRFSGDIAKALVAGASCVMVGSMLAGTEEAPGEVELYQGRYYKSYRGMGSLGAMNQRNGSSDRYFQESDNAEKLVPEGIEGRVAYKGPIANIIHQQMGGLRSAMGLTGCATIAELNTKPQFVRVTAAGMGESHVHDVSITKEAPNYRLG
2885	NODE_27_length_94560_cov_57.563759	19209	20583	f	0	prodigal	v2.6.3	L	Replication, recombination and repair	Exonuclease VII, large subunit (XseA)	COG1570	exodeoxyribonuclease VII large subunit [EC:3.1.11.6]	K03601	Exonuclease VII, large subunit	PF02601.16	MVSNTAPQGQKIHTVTTLNRLARNILTSEIGLVWLTAEISNFVRAASGHWYFTLKDDKAQVRAAMFRTANRVVRQPPREGDRVLVRASVGLYEPRGDYQLVVETLQPEGEGQLKLAFEKLKFSLQAEGLFDQSRKQSLPKVIKRVGVLTSAQGAALHDVLSVLKRRSPATEVIVYPSMVQGEQASRQLMHQLWVANQRNEVDVILLTRGGGSMEDLWCFNDESLAREIARSGIPIVSAVGHEVDVTIADFVADLRAPTPSAAAELVSMDQTESLSQIRNLTRRLSQSTHSLIQRQTHRLMTLEQRLIRRHPSAQLNQQSQSIDRLEQRLHQAMTRRLTQAQQAVQSQSHRLQRQHPEIRLEALRSRCHHSHQRLLSLMQRKLESNGQRLASTAHLLQSVSPLATLSRGYSITLNNDKAVTSVAHIAAQDTLVTRVKDGEITSVVTHCQPLVDSDKSP
2886	NODE_27_length_94560_cov_57.563759	20594	21674	f	0	prodigal	v2.6.3									MFKFSCRWIATASVLCILGCAHQVTPPAPAQPILPVPENTPIALDINVFSSYLSEQGMAACQTDLPQSYQCKNDGIPAGDFLNALSSLALFENLSPSVSRHDYELLIGNQLTQPEESSNAHSPRKSVTEFSVEWRGVSIDTFSVEYWHQNQGAVSPSDVRQVILTWWKHAENAKIFSTPYLYAAMGASDYQAQLHLPETLDAFSLSQRYLYPDPFRGVIARYTHPEFEEAILDIAVYPMLSALTQPSDVSVKAELKKAVDTANEVAKARAMAVTMQKSSTPVESAFLPKTGVMAEMFAESETGESLFASIYVFQIEDKFVKFSTTFPARISDPLVQAAFPQLQVPPESALMKEIRRALK
2887	NODE_27_length_94560_cov_57.563759	21773	23219	r	0	prodigal	v2.6.3	J	Translation, ribosomal structure and biogenesis	Double Era-like domain GTPase Der (Der) (PDB:1MKY)	COG1160	GTPase	K03977	AIG1 family	PF04548.17	MLPVVALVGRPNVGKSTLFNRLTHTRDALVADFPGLTRDRQYGQASYEQRQFIVVDTGGITGDEEGIDARMAAQSLQAIEEADVVFFLVDARAGLLPADQMIADHLRKTDKQVFVLANKVDGIDGDSESAEFYSMGLGDIHQIAAAHGRGVAKLIQDALEPLDEEFPEMAVRKDEEKSELDPEEQLEQLQNLPIKLAIVGKPNVGKSTLTNRILGEDRVVVYDMPGTTRDSVHIPLTRDEREYVLIDTAGVRKRKKVSEAVEKFSIVKTLKAIEEANVVLLVIDAREGIADQDLSLLGYVLNSGRSLVIAVNKWDGLDTDVKDDIKRELDRRLGFVDFARLHFISALHGTGVGNLFESVNEAYRSATKRINTSMLTQIMEMAQDDHQPPLVRGRRVKMKYAHAGGYNPPVIVIHGNQVDDLPSSYKRYLMNYFRKALDVMGTPIKIEFREGANPFEGKKNQLTLAQQRKRKRLMAYHKQKK
2888	NODE_27_length_94560_cov_57.563759	23316	24591	r	0	prodigal	v2.6.3	M	Cell wall/membrane/envelope biogenesis	Outer membrane protein assembly factor BamB, contains PQQ-like beta-propeller repeat (PQQ) (PDB:6TJG)	COG1520	outer membrane protein assembly factor BamB	K17713	PQQ enzyme repeat	PF01011.22	MTAITRNISQNRALLCSRMFKRVVVGAIMIGLTGCSTVSDWFADEEELKIRRIPAIQNQVTPKVVWDYNLGDGVNGYYSRLRPVFANDKVFVAERHGEVAALAPDTGKALWHKNFAIFPDESFWDDIARLWRSGASAKLSAIAAGYNMLFVASEDGLVRALNVDTGETIWEATVAGEILATPAMDEGILVLNTGAGILFGLDVKTGEQLWRSETDVPPLSLRGISGPAASNGGALVGTPTGKLQVNILNSGIPAWETAITAPSGATELERIIDVDSTPVVFGTNVYIVSYDGTLAALELRSGRILWKREYGSYRDLAVSGNKIYVVDNRSIVYALDRRNGVELWSQGGLKQRNLTAPVVTDTHIVVGDKWGLLHWIDQEEGSLVARYDLGGDDEDEAIYTAPIVVNDLIVTITRDGDVAALSAK
2889	NODE_27_length_94560_cov_57.563759	24594	25212	r	0	prodigal	v2.6.3	T	Signal transduction mechanisms	Putative negative regulator of RcsB-dependent stress response, UPF0070 family (YfgM) (PUBMED:23091052)	COG2976			Tetratricopeptide repeat	PF13428.7	MEQFATEDQQVEAIKQFWKDHGTSLILGAVLGLAGLFGWQYYSESQMETKEAASISYQDALETLVADDNAGPISALIESGEVSGYSDLASLIAAKQAADKGELEVAASYLSKVAINGSDESLKQVAAVRLARVQLALEQHDKALATLDIAKDEAFVAQVEETKGDIFAAQGNFDKARMAYSSALEKNTNNRLLQMKLDNLAVTAG
2890	NODE_27_length_94560_cov_57.563759	25243	26524	r	0	prodigal	v2.6.3	J	Translation, ribosomal structure and biogenesis	Histidyl-tRNA synthetase (HisS) (PDB:1KMM)	COG0124	histidyl-tRNA synthetase [EC:6.1.1.21]	K01892	Anticodon binding domain	PF03129.21	MAKTIQAIRGMNDCLPTESGKWQQVEATIRQVVASYGYQEIRTPIVESTDLFKRSIGEVTDIVEKEMYTFEDRNGDSLTLRPEGTASAVRAGNEHGLIYNQQQRLWYMGPMFRHERPQKGRYRQFHQFGVETYGLDSADIDAEVILLSARLWKLFGIEDAVSLQINSLGSNEARQAYKQTLIDYLSAHKSQLDEDSLRRLESNPLRVLDSKNPQVQEVVANAPSLLDHLDEESEAHFKKLCELLDAAGIRYEVNPKLVRGLDYYNRTVFEWVTDSLGAQGTVCAGGRYDGLVEQLGGKAAPAVGFALGLERMVLLLETLDKIEANDAAAEIYVTAMGDDTLAYASQVAETLRDEKPEWRVMLHCGGGNFKKQLKRADKAGAVVALLIGSDEMAAGQVSVKPLRNNGEQITVAATELPQVLTGMLAG
2891	NODE_27_length_94560_cov_57.563759	26626	27745	r	0	prodigal	v2.6.3	I	Lipid transport and metabolism	4-hydroxy-3-methylbut-2-en-1-yl diphosphate synthase IspG/GcpE (IspG) (PDB:2Y0F)	COG0821	(E)-4-hydroxy-3-methylbut-2-enyl-diphosphate synthase [EC:1.17.7.1 1.17.7.3]	K03526	GcpE protein	PF04551.15	MFADSPITRRKSTRIYVGKVPIGDGAPIAVQSMTNTPTTDVEATVAQINRIKAVGGEIVRVSIPTMDAAEAFKQIRQQVDIPLIADIHFDYRIALKVAEYGVDCLRINPGNIGNIERVKAVVDCARDKNIPIRIGVNGGSLERDLQEKYGEPTPEALLESAMRHVDILDKLNFDQFKVSVKASDVFLAVGAYRLLAKEIDQPLHLGITEAGGQRAGAVKSAVGLGMLLAEGIGDTLRVSLAADPVEEIKVGFDILKSLRIRSRGINFIACPSCSRQEFDVIGTVNALEQRLEDVLTPMDVSIIGCVVNGPGEAEVSDLGLTGARNMSGYYLDGKRQKERLANDDLVDQLEKRIRAKAAMLDERNAIAVIQKD
2892	NODE_27_length_94560_cov_57.563759	27744	28749	r	0	prodigal	v2.6.3	D	Cell cycle control, cell division, chromosome partitioning	Cytoskeletal protein RodZ, contains Xre-like HTH and DUF4115 domains (RodZ) (PDB:3FYM)	COG1426	cytoskeleton protein RodZ	K15539	Domain of unknown function (DUF4115)	PF13464.7	MDKEQLLEADEQHVPVTPSPGQLLREAREKQGLSQQAIADKLFLRVNIISDLEENRLDENTSVTFFKGYVRLYAKNVGLNPEELIALFEQYHTAPKPPAKLQSFSKRVAKQAHDDRWMMVTYIIALILLAGVVVWWYQQPANDDDFVPSSPTTSTTSSSTAASQPVASVGSSNIDDSAYVENSAEQADASLNDDEVLADDTYQDEALTTSEVSDTNTTPLEEQDSSETADSGLESRLSLPAINPETSQDEAGKVSLTFTFAGECWVNVTDSTGEALAFGIKAEGYVMSVSGVPPFEVTLGAPHVVQIDYDGDAVDMSGFDPKRTAKFYLPMQER
2893	NODE_27_length_94560_cov_57.563759	28762	29941	r	0	prodigal	v2.6.3	N!!!W	Cell motility!!!Extracellular structures	Type IV pilus assembly protein PilF/PilW (PilF) (PDB:2VQ2) (PUBMED:16403447)	COG3063	type IV pilus assembly protein PilF	K02656	Anaphase-promoting complex, cyclosome, subunit 3	PF12895.8	MRIVMLVTLLWLSGCVSENQGGNFSAEFDQNEAAKTRISLGLTYLKNGNYTQAKMNLDKALSFAPRLADSHYGLAYYYQVVGEVERAREAYETAMSLAPRNADIANSYGAFLCQQGDYEEAKTFFLQAVNSKQYANSAATYENMALCAQSQGQGEDAIEYLNSALKHQPGRAKTLFILTEMYVATEQYNLAEQTLRKYEKVARVSPDSLWMAIEIATGQGDILTANGYGDMLLTMYPDSPLTKLYIDRQQKLPQPVIKVKTKPQQNVKPDTVSVADLQSSTEPSSAATKPAADITLAKPESADSQSAVVTGNANETDTNTDDATKAESVTEDTVAAEPVKFHIVQPKENLYRLSLKYNIKLDTLKSWNNLDNNGSIKIGTKLWLVPPAEQTQ
2894	NODE_27_length_94560_cov_57.563759	29972	31091	r	0	prodigal	v2.6.3	J	Translation, ribosomal structure and biogenesis	Adenine C2-methylase RlmN of 23S rRNA A2503 and tRNA A37 (RlmN) (PDB:3RFA)	COG0820	23S rRNA (adenine2503-C2)-methyltransferase [EC:2.1.1.192]	K06941	Radical SAM superfamily	PF04055.22	MAKTNLLNLNRQGMREFFAEMGEKPFRADQVMKWIYQQGVSDFEQMSNLNKHLRAKLIEHCEIVAPEIAYQQNATDGTIKFALRLGGGQEVETVWIPESDRATLCVSSQVGCALECTFCSTAQQGFNRNLSVSEIIGQVWRVATTLGLSKDTAKRPVTNVVMMGMGEPLLNLKNVVPAMDIMMDDFGFGLSKRRVTLSTSGVVPALDMLGDQIDVALAISLHAPNDELRDEIVPINKKYNIETFLAGVRRYLSKSKANQGKVTVEYVMLNQINDSTDHAHQLAKVMKETPCKINLIPFNPYPGSPYTCSSNSRIDRFAKVLMEYGFTVIVRKTRGDDIDAACGQLVGDVVDRTKRMLKKQMKGESISVKMSQ
2895	NODE_27_length_94560_cov_57.563759	31214	31646	r	0	prodigal	v2.6.3	F	Nucleotide transport and metabolism	Nucleoside diphosphate kinase (Ndk) (PDB:1B4S)	COG0105	nucleoside-diphosphate kinase [EC:2.7.4.6]	K00940	Nucleoside diphosphate kinase	PF00334.20	MALERTFSIIKPDAVAKNVIGAIYNRFESAGLRIVASKMVHMSKEQAEGFYAEHKERPFFGALVDFMTSGPVMVQVLEGENAVVKNREIMGATNPAEAAAGTLRADYAVSIDENAVHGSDAPESAAREIAYFFSEEEICPRTR
2896	NODE_27_length_94560_cov_57.563759	31767	32178	r	0	prodigal	v2.6.3	O	Posttranslational modification, protein turnover, chaperones	Sulfur transfer protein SufE, Fe-S cluster assembly (SufE) (PDB:1MZG)	COG2166	cysteine desulfuration protein SufE	K02426	Fe-S metabolism associated domain	PF02657.16	MSLPSSEEIIEDLAFFDDWEQRYQYIIDLGKALPRLQDEQKTPERLVKGCQSSVWLVTSFDAGKLHFDADSDAVIVHGLLALVMAAYNDKTPQQILDFDIDGYFEALDLERHISPTRGNGLRAIVGKIQTLAKQTA
2897	NODE_27_length_94560_cov_57.563759	32204	32738	r	0	prodigal	v2.6.3	O	Posttranslational modification, protein turnover, chaperones	Metal-sulfur cluster biosynthetic enzyme (PaaD) (PDB:1UWD)	COG2151			Iron-sulfur cluster assembly protein	PF01883.20	MKQKMVVTEREVRSRKVPSGEKVMIPGGEFVNLTQDLGGNYTVTWRGNMLRIDGTDADAIGRKPQELDFEVPADGKIAEQQVWDALETIYDPEIPINLVSLGLIYAVKLDQEQGAVTIDMTLTAPGCGMGPVLVGDVEYRVGLVPHVKSVNVELVFDPPWSREMMSEEAQLEAGLFF
2898	NODE_27_length_94560_cov_57.563759	32747	33104	r	0	prodigal	v2.6.3	O	Posttranslational modification, protein turnover, chaperones	Fe-S cluster assembly iron-binding protein IscA (IscA) (PDB:1R94)	COG0316			Iron-sulphur cluster biosynthesis	PF01521.21	MTVETFVPSQDVVTLTDSAIKHFESKLAKQPGKIIRLSTKVSGCTGYAYVLDFADGSKEDDEILNVSDLLTVAVAKDALQLIRNTEIDYVQEGINGVIKYHNPNVVDECGCGESFNVG
2899	NODE_27_length_94560_cov_57.563759	33116	34334	r	0	prodigal	v2.6.3	E	Amino acid transport and metabolism	Selenocysteine lyase/Cysteine desulfurase (CsdA) (PDB:4LW2)	COG0520	cysteine desulfurase / selenocysteine lyase [EC:2.8.1.7 4.4.1.16]	K11717	Aminotransferase class I and II	PF00155.22	MSFDVQAIRAQFPILSQQVDGKPLVYLDNAATTQKPQAVIDALMSFYTQTNANVHRGAHKLSDEATRRYEKARDQVTSFINANSREEVIWTAGTTESINMVAHGLTKQLEAGDEVVVTEMEHHANLVTWQQACIQSGATLRIAPIFDNGELDIETFQSYLGPNTRMVAFPHVSNALGTVNPVKELVQMAKRYDALVLVDGAQGIAHGGVDVQDLGCDFYAFSGHKLFGPTGIGVLWGRKSILADWPVWLTGGEMIADVTYQTATWGNLPNRLEAGTPHIAGAIGLGAAVDWFSGLDLAAVQAHEKSLIDAAMKQAQDIEGMRLIGTAANKVGILSFVMDNAHPADVGFILDRQGVAIRTGDNCAQPLMNRLGINGTARASFSLYNTLDEVDAFFVALRKAQSMLA
2900	NODE_27_length_94560_cov_57.563759	34330	35587	r	0	prodigal	v2.6.3	O	Posttranslational modification, protein turnover, chaperones	Fe-S cluster assembly scaffold protein SufB (SufB) (PDB:1VH4)	COG0719	Fe-S cluster assembly protein SufD	K09015	SUF system FeS cluster assembly, SufBD	PF01458.18	MSQWLSEVIAEGQRQNDWLSGNRQQATAALANVKWPVRRQEAWRFTPLVPVEKRTVSLAGPSEQQSTAPVIDGLEAYSLSFTGNQLSDEQGQVPEGLTFTLFSKADEAQQASIQALLGQVKPSHHLFGQVNDALLTEGVYIHVPANTVIDTPIRLTQLAASAGDQHLRVLVHIEAGAKVSVIEDGFGDADSLNTFVSEYVLEAQAELEHYRFAMYTQQAMHVGSCHFKVAEKAQLTSNIVGYGSVLSRLDVDVEYTGEFANANLNAIYLLAEGELFDLHSTIEHAVPNCTTEENARGIVGDRAKAVFNGRIHIHRDAQKTLAELNNRNLLLSRRAVVNTKPELEIYADDVRCAHGATVAEIEEKALYYLLTRGISRSQALIMLNFGFIQELITQIPNTAVSDWLLHRLRERFVSMEVK
2901	NODE_27_length_94560_cov_57.563759	35583	36345	r	0	prodigal	v2.6.3	O	Posttranslational modification, protein turnover, chaperones	Fe-S cluster assembly ATPase SufC (SufC) (PDB:2D3W)	COG0396	Fe-S cluster assembly ATP-binding protein	K09013	ABC transporter	PF00005.28	MLSINNLHASVEEKQIIKGLNLEIKPGEVHAIMGPNGAGKSTLGYVLSGRDGYEVNDGSATLNGKDLLELEVEERAREGLFLAFQYPVEIPGVSNMEFLKESVNALREHRGEEPLTAAVFLKKAKAACKQVQLPLDFLKRGVNEGFSGGEKKRNEIMQMILLEPSLCILDESDSGLDVDALQVVADGVNSQRDGERSFIVVTHYQRLLDYIKPDFVHILADGKIVKSGDASLALEVEKSGYAFLGKAYEESEA
2902	NODE_27_length_94560_cov_57.563759	36353	37790	r	0	prodigal	v2.6.3	O	Posttranslational modification, protein turnover, chaperones	Fe-S cluster assembly scaffold protein SufB (SufB) (PDB:1VH4)	COG0719	Fe-S cluster assembly protein SufB	K09014	SUF system FeS cluster assembly, SufBD	PF01458.18	MSDQIEQALSKQYEAGFYSEIESDTFENGLDESVIRRISAIKNEPEWMLEWRLKAYRSWLEMEEPEWAHVDYEKVDYQAISYYSSPKSMKDKPKSLDEVDPDLLDVYNKLGIPLHEQEMLAGVAVDAVFDSVSVVTTFREKLEEAGVIFCPISEAIQKYPELVKKYIGSVVPRTDNYFAALNSAVFTDGSFVYIPKGVRCPMELSTYFRINEQNTGQFERTLIVADEGSHVSYLEGCTAPQRDENQLHAAVVELVALDKANIKYSTVQNWYPGDENGKGGIYNFVTKRGICHNDAKISWTQVETGSSVTWKYPSCVLKGDNSIGEFYSVALTRGRQQADTGTKMIHLGKNTRSTIISKGISAGKSNNAYRGLVQMGPKADNARNFTQCDSLLIGDQCGAHTFPYIESRNPSAIVEHEATTSKVSDEQMFLCQQRGLDAEKAVSMIVNGFCKEVFKELPMEFAVEAGKLLEISLEGSVG
2903	NODE_27_length_94560_cov_57.563759	38060	39239	r	0	prodigal	v2.6.3	E	Amino acid transport and metabolism	Cysteine desulfurase/Cysteine sulfinate desulfinase IscS or related enzyme, NifS family (NifS) (PDB:4IXO) (PUBMED:22773787;25825430)	COG1104	cysteine desulfurase [EC:2.8.1.7]	K04487	Aminotransferase class-V	PF00266.20	MSQVKTPIYLDYASTTPVDPAVASEMAKCLTLDGTFGNPASRSHRFGWQAEEAVDVARNQIAELVNCDPREIVFTSGATESDNLALKGAAQQYRSKGNHIITVCTEHKAILDTCDYLAEQGFDVTYLTPDAHGLVSVAQITDALREDTILVSVMHVNNEIGVVQDIEGIGNLCRQHSIVFHVDAAQSLGKLPIDLQALPVDLMSFSAHKCYGPKGIGALFVRRRPRTLLAEQMHGGGHERGMRSGTLPTHQIVGFGTACELAGQKLEEEGARLCQLTEAFWERISQLDEVTLNGHLTQRVPGIINISFGGVDGESLVMGLADLAISTGSACTSASLEPSYVLTALGRSAELAHAGIRFSAGRFTTEAEMDFAASTVIDVVRRLRRARPAGNE
2904	NODE_27_length_94560_cov_57.563759	39239	39758	r	0	prodigal	v2.6.3	K	Transcription	DNA-binding transcriptional regulator, IscR family (IscR) (PDB:1XD7)	COG1959	Rrf2 family transcriptional regulator, iron-sulfur cluster assembly transcription factor	K13643	Iron-dependent Transcriptional regulator	PF02082.21	MEQFSHVRLSLPAMKLTSKGRYAVTAMLDVALHSQQGPVSLADISARQEISLSYLEQLFSRLRKETLVKSVRGPGGGYKLGRDAFNIAIGEVIRAVDESVDATRCQGQGDCQAGERCLTHSLWQDLSDRIGHFLDSISLGELMAKGDVQAVAGRQDKQRSVLDKEIQVSIRL
2905	NODE_27_length_94560_cov_57.563759	39830	40652	r	0	prodigal	v2.6.3	E	Amino acid transport and metabolism	Serine acetyltransferase (CysE) (PDB:1T3D)	COG1045	serine O-acetyltransferase [EC:2.3.1.30]	K00640	Bacterial transferase hexapeptide (six repeats)	PF00132.25	MFARIKEDIAGVFDRDPAARNTFEVLTNYPGLHAVWFHRVSHKLWKMELKWLARTLSTFSRWLTGIEIHPGATIGKRFFIDHGMGVVIGETAEIGDDVTLYHGVTLGGTSWKAGKRHPTLCNNVVVGAGAKILGPIEIGEGAKIGSNSVVVKDTPAGATVVGIPGRIVQSAPVNTEGSESKRSEIAAKYGFDAYAVASDNPDPVASAMGVMVEHIHAMDERIVELCQVIQTLGGNINTDKLEGMSEADFACTGLSPVAPKTQQQKHDAFDPHI
2906	NODE_27_length_94560_cov_57.563759	40651	41290	r	0	prodigal	v2.6.3	J	Translation, ribosomal structure and biogenesis	tRNA C32,U32 (ribose-2'-O)-methylase TrmJ or a related methyltransferase (TrmJ) (PDB:3ONP)	COG0565	tRNA/rRNA methyltransferase [EC:2.1.1.-]	K02533	SpoU rRNA Methylase family	PF00588.20	MGLSQLYLVDPVDEPDGQASALAAGAGDVLANAKIVKTLSEAVADCGLVVGTSARSRTLSWPMLEPRECGEKLVAEVGQYPVALVFGRENNGLTNEELQQCHFHVCIPANPDYSSLNLAAAVQTLCYEIRMAYLNETRIPQEESEYPLSEDLERFYVHLESTLSNVKFINENHPGIVMTRLRRLFNRARPEAQELNILRGILAAIDKSSGEK
2907	NODE_27_length_94560_cov_57.563759	41593	42373	f	0	prodigal	v2.6.3	G	Carbohydrate transport and metabolism	Archaeal fructose-1,6-bisphosphatase or related enzyme, inositol monophosphatase family (SuhB) (PDB:1AWB)	COG0483	myo-inositol-1(or 4)-monophosphatase [EC:3.1.3.25]	K01092	Inositol monophosphatase family	PF00459.26	MHPMLNIAVRAARVAGSIIVRGFENRAELVKEVKGSNDYVTQIDKEAEMAIIHKIQQSYPAHSFLGEESGEVVGEAPEFQWIIDPLDGTTNFIKGIPHFAVSIALLHKGRLDQAVVFDPIRGELFTASRGQGAQLNGYRIRATKPRDMSETVLATGLPFKNKSQYADYAVRLNKIFHDCGDIRRAGSAALDLAYVAAGRHDGYWERGIKPWDIAAGELLVRESGGLVTDFSGGNDPLYKGEIVAGSVKVVQGLVKHLKA
2908	NODE_27_length_94560_cov_57.563759	42440	43334	r	0	prodigal	v2.6.3	M	Cell wall/membrane/envelope biogenesis	UTP-glucose-1-phosphate uridylyltransferase (GalU) (PDB:2E3D)	COG1210	UTP--glucose-1-phosphate uridylyltransferase [EC:2.7.7.9]	K00963	Nucleotidyl transferase	PF00483.24	MSQVKKAVIPVAGLGTRMLPATKAIPKEMLPVVDKPLIQYVVNECVQAGLKEIILVTHASKNSIENHFDTSFELETTLEQRVKRQLLEEVQSICPKDVTIMHVRQGAAKGLGHAIMCAHPMVGDDPFAVVLPDVIIDEYTSNPKKDNLAEMVSRFNTSRVSQVMVEQVPQESISKFGIVDLEGASIKPGESAKIYDMVEKPPLEEAPSDLAVVGRYVLSQEIWSLLEFTPPGAGGEIQLTDAISSLMKVEQVDAYYMKGKSHDCGSKLGYMKANVEYALRHPSLGADFKEYLASLNG
2909	NODE_27_length_94560_cov_57.563759	43330	44677	r	0	prodigal	v2.6.3	M	Cell wall/membrane/envelope biogenesis	UDP-glucose 6-dehydrogenase (Ugd) (PDB:1DLI)	COG1004	UDPglucose 6-dehydrogenase [EC:1.1.1.22]	K00012	Ketopantoate reductase PanE/ApbA	PF02558.17	MKVTVFGIGYVGLVQAAVLAEVGHDVVCVDVDQNKVDNLKKGIIPIYEPGLTPLVTSNYDSGRVDFTTDAQRGVEHGELIFIAVGTPPDEDGSADLKYVLAVATTIATHMQNHKIIINKSTVPVGTADKVKGKVTETLAELGKSTTFDVVSNPEFLKEGAAVNDCMRPDRIVLGTDSEKAEKKLRELYAPFNRNHDKVITMDIRSAELTKYAANCMLATKISFMNEMANLAEHFGADIENVRRGIGSDPRIGYQFIYPGCGYGGSCFPKDVQALIRSANQVGYEAKILESVEAVNYSQKEKLFEYIMSHFDGDVAGKTVALWGLSFKPNTDDMREASSRVLMELLWEKGATVQAFDPEAMEETQRIYGSRADLKLTGTKEAALDGADFLVVCTEWQSFRAPDFDLIKEKLSLPLIFDGRNLYDPKTMSEYGLHYYAIGRGLSIKGQKL
2910	NODE_27_length_94560_cov_57.563759	44807	45668	r	0	prodigal	v2.6.3	G	Carbohydrate transport and metabolism	Glycosyltransferase, GT2 family (WcaE) (PDB:2Z86)	COG1216	rhamnosyltransferase [EC:2.4.1.-]	K12990	Glycosyl transferase family 2	PF00535.27	MFSSIIILYHPEQSRLLDNIALLNDTGWSVIVIDNSPESHANWLPDYVSYTHCPENAGIAEAQNIGLREVQQRQHEYALLLDQDSLLNLSLLTGLQASIIKARKMHPKVAAIGPCIVSEFNHKPVTASIQKPKAVGEGYLSAKQIIASGMVLSVHCLDEVGLKETELFIDGVDHEWCWRARHCGYEIFVDSNLHMIHKQGDARKCVLGVDFKVGQPIRLYYQFRNVLLLLPRPYVPTYWKIRNIIALPCRWIVNRFLLDASSQRGAFMWKGIKDGVKRVSGPIGKC
2911	NODE_27_length_94560_cov_57.563759	45667	46555	r	0	prodigal	v2.6.3	M	Cell wall/membrane/envelope biogenesis	Glycosyltransferase involved in cell wall bisynthesis (WcaA) (PDB:5MLZ)	COG0463			Glycosyl transferase family 2	PF00535.27	MTPNFSIKHSRYKVHRVESIVAMGVYGRDNPQWLDHSISSIRSQSYSDFLYVIVIDGPITDTLLAVIMKHASLDERLVIVEGKENCGLATCMNFAIDWSLSLQPGYFFRMDADDISEPERFATQIAYLEKHSHVSILGTGLTEINEHDKKVGSRVMPLTNRQITQLLPRRCAVNHPTVCIRYKVFNDGHRYDDSLRFVEDYLLWIELASHGYIFCNLKDKLLKFRRVGDFYKRRGFVKSFNEFRARFRALRKLKGMSLYNLFYATSVLILRLMPASIVKLAYKLDRHYLEKFIKH
2912	NODE_27_length_94560_cov_57.563759	46628	47705	r	0	prodigal	v2.6.3	M	Cell wall/membrane/envelope biogenesis	UDP-N-acetylmuramyl pentapeptide phosphotransferase/UDP-N-acetylglucosamine-1-phosphate transferase (Rfe) (PDB:4J72)	COG0472	UDP-GlcNAc:undecaprenyl-phosphate/decaprenyl-phosphate GlcNAc-1-phosphate transferase [EC:2.7.8.33 2.7.8.35]	K02851	Glycosyl transferase family 4	PF00953.22	MLTYLQFIPLFTAFFVALILLVVMTPLAHQFGLVDQPSYRKRHSGIVPLTGGVAIFVAVLVASVMTDVWMKNNPLFFTASAFIVLLGMLDDRFDLSAKGRLMCQFGVASIMAWSAQNYITSLGDIFGFGSVYLGLGGYFFTLICVVGVINAINMIDGIDGLAGGMSLIVLASVVSLLLISGNGAAIMEPLVIIAAIVPFLAFNLSLKGFKGNKIFMGDAGSMFVGLTIVWLLVDHTQGMSASLRPITGVWLIGLPLMDMAAIMFRRAKKGQSVLRPDRKHLHNIFMRAGLNSRRSLVAILCLGACYCVVGILGEVYQVPDYIMFWSFMALLVAYTTAIMNIWKIIRVVRDTKRLFLGK
2913	NODE_27_length_94560_cov_57.563759	48419	50219	f	0	prodigal	v2.6.3	M	Cell wall/membrane/envelope biogenesis	Periplasmic protein Wza involved in polysaccharide export, contains SLBB domain of the beta-grasp fold (Wza) (PDB:2J58) (PUBMED:17250770)	COG1596	polysaccharide biosynthesis/export protein	K01991	Polysaccharide biosynthesis/export protein	PF02563.17	MCFSKHLKGLALITVLFSGMVTAQSAEQIQQIQQRLTRQGSSSNSVSTSGINPMQLSVNPAASSSSGSATRASNGQYSVETRDGLVLPGEPTIEMVYPLQEPMANPPFAANLFIGGFESERVSTVNENYLVAPGDQISVWMWGAVNFSDVVTVDSQGNIFLPAIGPVRLQNVSASQVNRVVTQSIKSVYTNDVSTYVNLLTATPISLFISGPVLRPGQYAGHATDSVLYFLKRAGGIDFLRGSFRNIDVLRNGKVVYSIDLYDFVTNGQIPTFSFQDKDVILVNPIGPTVTVSEGARNSFTFELIKKDLTGESLIKYARPGDFISHVSVSGLRGHNHFANYSTLSEFKDLKLEPGDHIEFKNDHEVQIYPVNISGSFKGPSRYMVEKGARLHQVLSQVPIDPSLANYENVYLLRESVAEQQQKIINQALDRLERSVFTAPVSSTGEGAIRVQEAQLISDFVTRAREVKPLGTVIISDGPNVANILLEPNDTIIIPEITDLVHIGGEVLMPQSVVANKDATLEDYIAWAGGFSERADDRRILIIRANGMVDFHDIDEKSQVEAGDQVVVLPRVDAKTLQAVKDITQLIYQIAIAANVVLN
2914	NODE_27_length_94560_cov_57.563759	50218	51001	f	0	prodigal	v2.6.3	G	Carbohydrate transport and metabolism	ABC-type polysaccharide/teichoic acid/polyol phosphate export permease (TagG) (PDB:6JBH)	COG1682	capsular polysaccharide transport system permease protein	K09688	ABC-2 type transporter	PF01061.25	MGVLKQSKLQIWKSVFFALFLRELKSQSADKLGLAWAFLTPFVFVFGLAYLRSLIREGDVHGVPVFIFMMVGLVIIQSFMQPLSKVSNAFSQNRPLYAFRQVQPISGLLVSGFVEYTIKFIVLVLASIAIYLLKETFSIHDPLLLIFLYHLLWIMTISMSCIIGVCSAYVPEVKKLVSVLTRPLFFISCVFFSLQDIPQEYWKWLTWNPLVHIIELSRYACFESYGDTGVNIWYPIECCLIVFFFAVCLYHLNWKRVLSQ
2915	NODE_27_length_94560_cov_57.563759	50997	51648	f	0	prodigal	v2.6.3	G	Carbohydrate transport and metabolism	ABC-type polysaccharide/polyol phosphate transport system, ATPase component (TagH) (PDB:6JBH)	COG1134	capsular polysaccharide transport system ATP-binding protein [EC:7.6.2.12]	K09689	ABC transporter	PF00005.28	MTIKLKNVTKFYRSNLGPQYVFKGLTFDFPTENNVAILGKNGSGKSTLFRMLAKSEYPDTGDIYTDKSMSWPVALATGIHPQMTGRENSRFIARINGVMDVKAYEKTVQDFAELGARFDLPVRTYSSGMRARLVFACCINIDFDIYLIDEATSVGDPQFRKKAKAALKDKARSAGIIMVSHEIQQIREFCTSAVVLEDGKMTYYSDLNEAISVYMG
2916	NODE_27_length_94560_cov_57.563759	51619	52777	f	0	prodigal	v2.6.3	M	Cell wall/membrane/envelope biogenesis	Capsule polysaccharide export protein KpsE/RkpR (KpsE)	COG3524	capsular polysaccharide transport system permease protein	K10107			MKLFPFTWDKKLPMQRIKNNELYKLIKKRPILLIVIPWLIYAFYLSIFASPKYESVSHLVVKSADGANSFDASSLLMSSVTATTGANNSQLVVAFVQSMDMLDYLESTIKLRSHYSSDSADFISRLPDINSREAFYAYYIDNMDISIDTSNSVIKLSVRAYDPEYAQLISQTIVKRAEQFINEISNNLAKSRLAFAQSEHDIVEDKLQQAKLALINFQSKYNVLDPTAEGAAFQQIAFSLEATLAQKQAELSTLAGIMSATAPEIVSLKRQIKALEQQITEQKTKINDTQGSDAKLSINQLMAQYSNLQVQVELALQAYGSSLMTLENARVDTYQQLQHLVTVESPTLPDDATYPKVIYNLVLLGVLLSMAFIAIRIVVATIREL
2917	NODE_27_length_94560_cov_57.563759	52944	54474	f	0	prodigal	v2.6.3	E	Amino acid transport and metabolism	Dipeptide/tripeptide permease (PTR2) (PDB:2XUT)	COG3104	proton-dependent oligopeptide transporter, POT family	K03305	Major Facilitator Superfamily	PF07690.17	MTTNTSNDTSFFGHPNGLRTLFFTEMWERMSYYGMRALLVLFMTASLQTQGLGFTVASAGAIYGLYTGAVYFLGLPGGWLADRLIGGKQAVWYGGLIIFAGHIVLAVDLQNLFFVGLILVASGTGLLKPNISAMVGQQYDDDDSRRDSGYALYYMGINIGSLIAYLVTGYLQENWGWHYAFGAAAIGMGLGLIQYYFTNRSLATESVAPANPYVGAARQRAWLCVLGVLAVAVVVIVLAHLGTIVIEPVALAEKVAIIFTAIFFIYFGFIYFKGQLNDNEKQRMWALFLVCVASACFWSGFEQAGSSLNLFAQNYTDRALESGSWLTSLFGMDAIPTVWFQLSNSLFIIILSPFFAALWINLAKRMIDPSYTIKCAIGIVIMASGFLVMFMASQYAAQGLKVAPMWLVTTYFLHTVGELCLSPVALSAVSKLSPKRFAGQMMGVFVLTYSIGNIIAGLLSGNFDPENVQEMPNLYLQIALFSIAIAIVIGLMSFKSRFWEKAGIQEKAQ
2918	NODE_27_length_94560_cov_57.563759	54561	54864	f	0	prodigal	v2.6.3									MQFYFSTRNIPGLSGLPLAERMRLLERAAKKLTVPEKTVLNILKLLVIVPAFTLLLRVAADWTSLLWALLVFLLYPIIVKPVQYSLSAKYLESLSQKDKQ
2919	NODE_27_length_94560_cov_57.563759	54860	55880	f	0	prodigal	v2.6.3	M	Cell wall/membrane/envelope biogenesis	UDP-glucose 4-epimerase (GalE) (PDB:1A9Y)	COG1087	UDP-glucose 4-epimerase [EC:5.1.3.2]	K01784	3-beta hydroxysteroid dehydrogenase/isomerase family	PF01073.20	MKTILVTGGAGYIGSHTVLQLLEANYDVVVFDNLCNASEESLRRVTAITGKPVTFVKGDICDSDALDQVFSEHDIHSVIHFAGLKAVGESVQKPLEYYQNNVYGSVNLCNAMRCHNVKNLVFSSSATVYGDPVSLPLREDSATGHPTNPYGMSKLMVENILKDLYKSDEEWNIVLLRYFNPVGAHPSGQIGEDPNGIPNNLMPYISQVASGKLAQLAVFGDDYDTVDGTGVRDYIHVEDLANGHLKAIERLSLNMGLDIYNLGTGQGYSVLEMIAAFEKACGKAINYKIAPRREGDVAACYADPTKAASELNWHAKKTLEDMCANAWNWQSQNPMGYQD
2920	NODE_27_length_94560_cov_57.563759	55940	56780	r	0	prodigal	v2.6.3	M	Cell wall/membrane/envelope biogenesis	Lipoprotein subunit MlaA of the ABC-type intermembrane phospholipid transporter Mla (MlaA) (PDB:5NUQ)	COG2853	phospholipid-binding lipoprotein MlaA	K04754	MlaA lipoprotein	PF04333.14	MISINSRLSALIVCAALVGGCATKPSTEQTASTTNTTNTTQSDPRDPLEPINRVMWDLNWEVLDRFLLKPAATVYVTVMPGFARTGLSNAVENLSEPGNMVNNLLQGKVGPSFDSFTRFMINSTVGVVGLFDVAGAMGLQRQEEEFGEVLGVWGVGTGPFVMLPARGPTDARSFTGDVVDNLYFPLSVLTGNMNVARFTISALEGRAQLLGQEGQIENAVDDYEMVKNIYFQNLEFRVTDGKSVEEGPDEEQLEDFEEFESMFDDVNLEEDLQVEPEPK
2921	NODE_27_length_94560_cov_57.563759	56776	58018	r	0	prodigal	v2.6.3	C!!!O	Energy production and conversion!!!Posttranslational modification, protein turnover, chaperones	Cytochrome c-type biogenesis protein CcmH/NrfG (NrfG)	COG4235			Tetratricopeptide repeat	PF13428.7	MSWLEFGLSVAALVAVLLILIALPWFRRGAEPENVSSANVSVVKQRLAELEREVSEGLLTEQDMRQASDEIKVALVDEAQEENRTVTSGGLVLLLGALVALGVGGWAYSQANNLDRLQATQEAIDALPGLSTKLAQGNGENFTPKDFQQLTLAIRKRLQMEPEDGQGWMYLGRIWMALDQQDQAFAAYEKAIHYAPGDSNVRTNYARALMASDDRGRLQSARQLLSSLLQDEPDNSNLVLMLAVVAGRLGDEAVLASNLSKLDGLLPADNPLMVQLQSRLTQLQGETPESTSEAQQLTGFNIEISISDELAAKLPENGFLFVFAQDANSDNRMPAAVLRMPLSTLPATVTLTQENAMTPNYSLAQLSEVKLMARVSADQEAPAVTGDLEGVMNSEVVQGDILDATIVINKEIM
2922	NODE_27_length_94560_cov_57.563759	58017	58461	r	0	prodigal	v2.6.3	C!!!O	Energy production and conversion!!!Posttranslational modification, protein turnover, chaperones	Cytochrome c-type biogenesis protein CcmH/NrfF (NrfF) (PDB:2HL7)	COG3088	cytochrome c-type biogenesis protein CcmH	K02200	Cytochrome C biogenesis protein	PF03918.15	MKRGLVFIALLFASLVAQATEEAYEFDTPQQRLLFQTLTAELRCPMCQNQNIADSDAMISHDMRRKVYTLIKQGKNEAEIIDYMKSRYGDFIHYKPPVTPVTMWLWLAPILFSIIALLVVFLRRRTSPPEDMAAKLAKAEAMLEQNK
2923	NODE_27_length_94560_cov_57.563759	58457	59051	r	0	prodigal	v2.6.3	O	Posttranslational modification, protein turnover, chaperones	Thiol-disulfide isomerase or thioredoxin (TrxA) (PDB:1XFL)	COG0526	cytochrome c biogenesis protein CcmG, thiol:disulfide interchange protein DsbE	K02199	AhpC/TSA family	PF00578.22	MKRWVIFGVPLLAFVILVGFLFSGLFSDPRALDSQVKGKPVPDFSLPDLMNPSQTYTPDVFKGKVTLLNVWGVWCVTCAVELPYLTQLVEQEQVNIVGLYFDQDLDPDFGTKTIERVQQEVVEITSQFGNPYQFHIFDVFRDTSLDLGVTGAPEHFLIDRNGVIRMHHIGDINERVWKNKVGPLYHQLQQELAGQPQ
2924	NODE_27_length_94560_cov_57.563759	59047	61042	r	0	prodigal	v2.6.3	C!!!O	Energy production and conversion!!!Posttranslational modification, protein turnover, chaperones	Cytochrome c biogenesis protein CcmF (CcmF)	COG1138	cytochrome c-type biogenesis protein CcmF	K02198	Cytochrome c-type biogenesis protein CcmF C-terminal	PF16327.6	MIPEIGNISLVLALIASILLAVYPLWGAQKGHVALMATARPLAVSLFGFTAISFGCLIYAFVTDDFSLNYVAQHSNSRLPVYYKVTAVWGGHEGSFLLWVLMLSLWTVAVAIFSSGIPRVMVARVLSVLGMVAIGFYLFMLLTSNPFDSMLPFFPVDGRDLNPLLQDFGMIIHPPMLYMGYVGFSVAFAFAVSALISGQLDSTWARWSRPWVIAAWSFLSVGIALGSWWAYYELGWGGWWFWDPVENASFMPWLVGTALMHSLAVTEKRKAFKSWTVLLAIAAFSLSLLGTFLVRSGVIVSVHSFASDPSRGLFILGILVVLTGLSLVLYAMRAQQLKSPGRYQPFSREVLLIGNNVFLCAATLVVFLGTLLPLVHKELGLGSISVGAPFFNQMFTWLIVPFVFMLGLGPLTRWKHQPVAQIQRTILLALGLSVSAGILINFSYEAPTYFAALGLVLSAWILVTTTQEVLQRVNALSSGSLFERLRKLTPSHWGMILGHLGFAVTIIGITLVSNYEVERDVRMVPGESVTLGGYEFAFQRVESRNGPNYTADVGIFDVYQDGEKLVHLEPEKRLYIVQRMPMTEAGIYSTVFRDLFIAMGEPLDDDAWAIRVYIKPFVTWIWAGAVFMALGGVCSISDRRYRMAKLAKVKKAVTPGNVVAGESA
2925	NODE_27_length_94560_cov_57.563759	61041	61509	r	0	prodigal	v2.6.3	C!!!O	Energy production and conversion!!!Posttranslational modification, protein turnover, chaperones	Cytochrome c biogenesis protein CcmE (CcmE) (PDB:1J6Q)	COG2332	cytochrome c-type biogenesis protein CcmE	K02197	CcmE	PF03100.16	MNPRRQRRLAAVGGAGLLIVGAVALMLFALTDNIDLFYTPSEIVEGKDGVKPTVGQRLRIGGMVVPGSVSRDSESLEVTFKLIDTGPQVTVTYAGILPDLFREGQGIVATGVLAEAGVIQAEEVLAKHDEEYMPPELAEQMKGIKHVKPSEGSYE
2926	NODE_27_length_94560_cov_57.563759	61505	61730	r	0	prodigal	v2.6.3	U	Intracellular trafficking, secretion, and vesicular transport	Heme exporter protein D (CcmD)	COG3114	heme exporter protein D	K02196	Heme exporter protein D (CcmD)	PF04995.15	MQFDSWQAFWHMGGYAFYVWASFGVTFLAMGLIVLNSMMTHKKLLKEVAQEAARQQRIATAKQATKQNLTGEEV
2927	NODE_27_length_94560_cov_57.563759	61719	62478	r	0	prodigal	v2.6.3	O	Posttranslational modification, protein turnover, chaperones	ABC-type transport system involved in cytochrome c biogenesis, permease component (CcmC)	COG0755	heme exporter protein C	K02195	Cytochrome C assembly protein	PF01578.21	MWKWLHPYAKPERAYQLCSTLQPYFFWPAVLCILVGSVWGLAFAPQDYQQGDSFRIIYIHVPSAILSMSTYVAMAVAALVGIVWQWRTAFMAMIAMAPVGAVVTFIALFTGAAWGKPMWGTWWVWDARLTSELILLFLYLGVMSLYGAFEDKQQAGKAAGVMALVGVVNVPIIHYSVEWWNTLHQGATISKFDKPSIAPEMLWPLLIALLGFALFIAAVTVMRMKNEIIRREYHRPWVKEMVQSAKETNHAV
2928	NODE_27_length_94560_cov_57.563759	62477	63146	r	0	prodigal	v2.6.3	O	Posttranslational modification, protein turnover, chaperones	ABC-type transport system involved in cytochrome c biogenesis, permease component (CcmB)	COG2386	heme exporter protein B	K02194	CcmB protein	PF03379.14	MTALWSGIFKRDLALAFRQRSELAQPLMFLLMVVTLFPLGVGPGPATLQKIGPGVIWIAAILSSLLAMDRMFRDDFWDGSMEQYLLSGQSVWAISAVKVLVHWLVSFVPLLILSPLLALFLNLTVQMYTAMMLTLLLGTPLLSLVGAIAVGLTVGLQRGGVLLALLLIPVFIPLLIFATSAVDAAALQLPYRAHLAIIGAMLLAAMAAAPMAIAYALKVSQN
2929	NODE_27_length_94560_cov_57.563759	63142	63772	r	0	prodigal	v2.6.3	O	Posttranslational modification, protein turnover, chaperones	ABC-type transport system involved in cytochrome c biogenesis, ATPase component (CcmA)	COG4133	heme exporter protein A [EC:7.6.2.5]	K02193	ABC transporter	PF00005.28	MAGLTAHALTCVKRDRMLFSDLSFTLPAGSLTYLRGPNGAGKTSLLRLLTGLSLPDKGEILFNDVPIAACLPQFHASLIYIGHKPGLNGALSAIENLQYWSAQHSIGFSLDTAYKVLTILGLVGLEDIPVRMLSAGQQRRVALSRLWLKPADIWVLDEPFTALDVSGIKLLEARMKSHVEQGGTVITTSHQALSEVAGPVTLLDLEYRI
2930	NODE_27_length_94560_cov_57.563759	64046	66272	f	0	prodigal	v2.6.3							Flagellar hook-length control protein FliK	PF02120.17	MLSALSEAGMKPEAIARFAQLMQVAQPAQSNGLRTSATTLQNIDKTLLVEVAKQLAVKPRDQLLLLRLPTTLPIINAQGLPQSLAHLAPTLTLPTDVTLLAKLDQQRISQPIDNALTQQLSKQLTAGTIQPLQIKATIAEVSPNNLQLKVSAGDTKILSLPKAIMEQAPGDSGTRDFVVGKPVIIEAKPVNGKWDIKLRIDNDSVNRGGHSKTTEHVQLDTRTAIKSLKVNSDSAALNVLSQAQLQQQGMKIEHISQLPEKVVSQLTSQFQQALKTSSEAMPVILQATGKQLTARFLQAQPLLLDTSPDKVLMTALPKASQQAIQTLQLSAAQLLKVPQAPIQLTGKSETSQGLPLQSSSVSHIASGASTEQIKAASNVSAQADTLIHTATLSTEKPLASLLQTQAPGVKSEVQQLIQTLLRFNAVNVEPTSANIGDLAQSLHKIANQGGSESKQVLTNIIQKLLPTSPVSDTAGAEVSIDNVKSETQPAQAKALQQEAISPQVLRHLFTSPAWLQSPSVLTSSQPGQGMLGGLVQLLQIALLGKQIKSQDEIERLFQQQTKTPTGQPQPLQSATARTVRDLANADNQHNVLKQLKSLLSSHQQSKLSSAEQTLQGQDTFYYLLPAFQQQHKQAEILIKREPEHQSPDQESNQQQRWQLTMKLDVGELGELLTKVKILDKQIDLDIYTSNQNLLEKVANSLPFLLKRFKMLGLDVEHHKVQLGKIPDTLATKPYQILETMA
2931	NODE_27_length_94560_cov_57.563759	66268	66580	f	0	prodigal	v2.6.3	U	Intracellular trafficking, secretion, and vesicular transport	Type III secretion system substrate exporter, FlhB-like (YlqH)	COG2257	flagellar biosynthesis protein	K04061	FlhB HrpN YscU SpaS Family	PF01312.20	MTNKAKRAVGIKYSESEGDKTPSVVAKGYGDLAEAIIASAQQNGVLIHEDPYLSEFLTTLDLGQSIPESLYYVIAELLAYSYALQGKVPESWKQSMPGIEEKI
2932	NODE_27_length_94560_cov_57.563759	66731	67763	r	0	prodigal	v2.6.3	L	Replication, recombination and repair	RecA/RadA recombinase (RecA) (PDB:1B22)	COG0468	recombination protein RecA	K03553	KaiC	PF06745.14	MDDNKSRALSAAVGQIEKQFGKGAIMRLGDNQAMDIEAISTGSLSIDIALGIGGLPCGRVVEIYGPESSGKTTLTLQVIAEAQKKGKTCAFVDAEHALDPVYAEKLGVSIDDLLVSQPDTGEQALEICDMLVRSGAVDVVIVDSVAALTPKAEIEGDMGDSHVGLQARLMSQALRKLTGNIKRSNTLCIFINQIRMKIGVMFGNPETTTGGNALKFYSSVRLDIRRIGAVKDGDEVVGNETRVKVVKNKVAPPFKQAEFQIMYGEGISKEAELIDLGVKQKLVDKAGAWYSYNGDRIGQGKANVVKYLKEHPETAADIEKKIRAELLLTKNIKADDVEPEDAL
2933	NODE_27_length_94560_cov_57.563759	67901	68435	r	0	prodigal	v2.6.3	H	Coenzyme transport and metabolism	Nicotinamide mononucleotide (NMN) deamidase PncC (PncC) (PDB:2A9S)	COG1546	nicotinamide-nucleotide amidase [EC:3.5.1.42]	K03743	Competence-damaged protein	PF02464.18	MSQPFSTVSHDELRLGLLSEQILQLGELLRSRGWSVSCAESCTGGGVAYALTSVSGSSDWFNQSWVTYSNDAKASMIGVQPDTLAKFGAVSEQVVEEMVTGTARNAKSQCVIAVSGIAGPGGGSDEKPVGTVWFGFQFGEQTVTVRQRFQGDRQAVRASAIVFAINELHQWLVANPV
2934	NODE_27_length_94560_cov_57.563759	68507	71075	f	0	prodigal	v2.6.3	L	Replication, recombination and repair					MutS domain I	PF01624.21	MESHTPMMRQYLAIKAQHPNILLFYRMGDFYELFFDDAKRAAELLDISLTARGKSGGEPIPMAGVPYHAVESYLARLVKMGESVAICEQVGDPATSKGPVERQVQRIVTPGTVTDEALLEERRDNVLAAVYGHKDSFGLAWLDITSGRFLVTELQGEDQLSAELQRLHPAELLYPEGFAWFELISHIKGIRRRPEWEFDQQTASQQLNAQFSTQDLSGFGVGNITLALGAAGCVLQYVKDTQRTALPHIRAITLEQQSTRVQLDAATRRNLELTRNLSGGVEHTLFAVLDKTATAMGSRLLQRYLHAPITDREELSARQQAIGALLEGDYPQLQAQLKQIGDIERIMARLALRSARPRDFARLKLALNALPELQASLAPYSASLLASLATTISTYPELATLLDSAIIDNPPVVIRDGGVIAPGYNADLDELRDLSKGATDYLHQLEQREREATGIATLKVGYNKVHGFFIEVSRANSGAVPAHYIRRQTLKNNERYITPELKEHEDKVLTSQSRALALEKQLYDALFDHITPHLDKLIDSAQSLAKLDVLVTLAERAETLEYHAPKLVDVPGITYQNGRHPVIEEVMDGPFIPNPLNMNTQQRTMVITGPNMGGKSTFMRQTALIVLMAYIGSYVPAEQAEIGPVDKIFTRIGASDDLASGRSTFMVEMTETANILHNATPYSLVLMDEIGRGTSTYDGLSLAWACAEYLATQLNAFTLFATHYFELTELSNQLDGVSNLHLDAVEHDDTIRFMHTVEPGAASKSYGLQVAQLAGVPKAVIGAAKLRLKQLEQSAKVSGPSDNTKQAATAAAQQSLFVQPEPSAVELALAGIDPDDLTPKQALALIYELKKQSNL
2935	NODE_27_length_94560_cov_57.563759	71277	72909	f	0	prodigal	v2.6.3	F	Nucleotide transport and metabolism	CTP synthase (UTP-ammonia lyase) (PyrG) (PDB:1S1M)	COG0504	CTP synthase [EC:6.3.4.2]	K01937	CTP synthase N-terminus	PF06418.15	MTNYIFVTGGVVSSLGKGIAAASLAAILEARGLTVTMLKLDPYINVDPGTMSPIQHGEVFVTDDGAETDLDLGHYERFIRTRMTKRNNFTTGRVYEEVLRRERRGDYLGATIQVIPHITNEIKRRVIDGAQGHDVAIVEVGGTVGDIESQPFIEAIRQLGTEVGRDHAMFMHLTLVPYMPASGELKTKPTQHSVKELRSIGIQPDILVCRSVGAMPATERSKIALFTNVAEKAVISLKDVDSIYRIPAALKAQGMDQLVVDRFKLDCEEADLTEWEQVLYAESNPVGEVNIGMVGKYVELPDAYKSVNEALKHAGLKNRLTINIHYVDSQDVESKGTQILEKLDAILVPGGFGERGIEGKIAAARYARENKVPYLGICLGMQVALIEFARNVAGMENANSTEFAPNTPYPVVGLITEWLESDGSTEVRDESSDLGGTMRLGSQLCHLIPGSKVHEAYGSEEIYERHRHRYEVNNNLRDQIEGAGLKVSGLSTDKRLVEVVEIPDHPWFVAGQFHPEFTSTPRDGHPLFTGFVAAAQKYQKENH
2936	NODE_27_length_94560_cov_57.563759	72968	74261	f	0	prodigal	v2.6.3	G	Carbohydrate transport and metabolism	Enolase (Eno) (PDB:1E9I)	COG0148	enolase [EC:4.2.1.11]	K01689	Enolase, C-terminal TIM barrel domain	PF00113.23	MAKISRIIGREILDSRGNPTVEADVYLDSGVMGRACAPSGASTGSREALELRDGDKARYMGKGVTKAVAAVNEKIAPALLGMDPVAQSDIDKAMIDLDGTENKENLGANAILAVSLAVAKAAATEKGVALYEHIADLNGTSGQYSMPVPMMNIINGGEHADNNVDIQEFMVQPVGAKSFKEALRMGAEIFHNLKKVLSAKGLNTAVGDEGGFAPNLSSNAEALAVIVEAVEKAGYTMNEDVTLALDCAASEFYKEGKYVLSGEDKSFDSEAFGDYLAELCEQYPIVSIEDGLDESDWDGWASLTKKIGDKVQLVGDDLFVTNTKILKRGTENGIGNSILIKFNQIGSLTETLEAIKMAKDAGFTAVISHRSGETEDATIADLAVGTAAGQIKTGSLCRSDRVAKYNQLLRIEEALAGKVAYNGRSEIKGQ
2937	NODE_27_length_94560_cov_57.563759	74320	75010	f	0	prodigal	v2.6.3									MTPSSDHAGHASQQTDFFQAVESDTSQRELAELCNALYERELQFLSAHGPKQINLLRRKLAGLSHHVKRTARFLVSRTTPLALDEHNASWQAKQPAKSPARNADSDVCTQWLEKHAKVGLVIPVRVQEFDNEHIELDSIDKVQLENQTLHINKFGWFDFNGNSLEEARFAPRLINLVKPTKTIVTSACCGHSWNHKGKTLPRRLSIREMLLVSTLDWRHFSAAKMPPKY
2938	NODE_27_length_94560_cov_57.563759	75597	77157	f	0	prodigal	v2.6.3	E	Amino acid transport and metabolism	Isopropylmalate/homocitrate/citramalate synthases (LeuA) (PDB:4JN6)	COG0119	2-isopropylmalate synthase [EC:2.3.3.13]	K01649	HMGL-like	PF00682.20	MTNQVKIFDTTLRDGEQALPASLSVKEKLQIALALERLGVDIIEAGFPVSSPGDFKSVQMIAKEVKNATVAGLSRALPADIDACGEALKVAEQFRIHTFIATSDIHVSNKLKKSQEDIVEMAVAAVKHAGRYTNDIEFSCEDAGRTHIDYLCRMVEAVINAGATTVNIPDTVGYTTPTEFGGIIKQLFNRVPNIDKATISVHCHNDLGLAVANSLAAVENGARQVECTINGIGERAGNCSLEEIAMILQTRQAMYDLNTNINSKEISRTSKLVSQLCNMPVQSNKAIVGSNAFSHSSGIHQDGVLKAQNTYEIMTPESVGINKNHLNLTSRSGRHVIKHRLHELGYKESDYDLEAIYAAFLKLADKKGQVYDYDLEALLFFDQQKHDQAYYQLTYLHATSGKEIIPSATVQLKIGDDIVTRSETGNGPVDASYKAIMAMLGHNDLEVVDFKLDSKGEGADALASVSVITEYKGRRFHGIGLATDIVEAGVKALIFVLNNTYLADQIDQQKHQQDRVAGV
2939	NODE_27_length_94560_cov_57.563759	77157	78249	f	0	prodigal	v2.6.3	C!!!E	Energy production and conversion!!!Amino acid transport and metabolism	Isocitrate/isopropylmalate dehydrogenase (LeuB) (PDB:1GC9)	COG0473	3-isopropylmalate dehydrogenase [EC:1.1.1.85]	K00052	Isocitrate/isopropylmalate dehydrogenase	PF00180.21	MSQYNIAVLAGDGIGPEVMQEANKVLDAIEQKFAVSFNRTAYPVGGFAIDTEGEALPAKTLQGCEQADAILFGSIGGPKWDTLPLEQRPERAALLTLRSHFDLFSNLRPAKIYAGLEDLSPLRKDIASSGVDVLVVRELTSGIYFGKPKGREGEGEEEFAYDTMRYSKREIRRIAVSAFEAAMKRGKRVTSVDKANVLVCSRLWREVTEEVAKDYPEVELEHIYIDNATMQLIKDPAHFDVMLCSNLFGDIISDECAMITGSMGLLPSASLNEDGFGMYEPAGGSAPDIAGKGIANPIAQILSASMMLRYSLNLTDAADAIDSAVVNVLEAGILTGELLPADQRHNAANTVQVGDAIVKHILA
2940	NODE_27_length_94560_cov_57.563759	78263	79664	f	0	prodigal	v2.6.3	E	Amino acid transport and metabolism	Homoaconitase/3-isopropylmalate dehydratase large subunit (LeuC) (PDB:4KP1)	COG0065	3-isopropylmalate/(R)-2-methylmalate dehydratase large subunit [EC:4.2.1.33 4.2.1.35]	K01703	Aconitase family (aconitate hydratase)	PF00330.21	MAKTLYDKVWQAHVIDQIGEDSLIYIDRHLIHEVTSPQAFAGLNEKGRKVRRPDRTFATMDHSISTRSLALDACGPQNQLQLQTLAKNCEEHNVKLFPVGHQKQGIVHVMGPELGLILPGMTVVCGDSHTATHGAFGALAFGIGTSQVEHVLATQTLKQSRAKTMQIKVNGKLATGITAKDIILAIIGKIGHAGATAHVIEYCGEAIEALSMEERMTICNMSIEAGAKAGMIAPDQTTFDYLQGREFAPKGADWDAAVAYWKTLFTDEGATFDTVVELEAADIAPQVTWGTNPGQVIGVTTPVPGPDDFSDPVEKESARKALAYMGINAGDKLADLPVSHVFIGSCTNGRIEDLRAVASIAKQGKVSDNVTAIIVPGSGAVKRQAEAEGLDKIFTDAGFEWRLPGCSMCLGMNDDLLQAGDRCASTSNRNFEGRQGRGARTHLVSPAMAAAAALRGKFADVRDFQE
2941	NODE_27_length_94560_cov_57.563759	79667	80279	f	0	prodigal	v2.6.3	E	Amino acid transport and metabolism	3-isopropylmalate dehydratase small subunit (LeuD) (PDB:3Q3W)	COG0066	3-isopropylmalate/(R)-2-methylmalate dehydratase small subunit [EC:4.2.1.33 4.2.1.35]	K01704	Aconitase C-terminal domain	PF00694.20	MSESTTGINVLTGTACPLDQANVDTDQIIPKQFLTSVSRAGFGKHLFHDWRYLDLEEKEPNPEFVLNKPEHAGATILLSRENFGCGSSREHAPWALTDFGFKAVIATSFADIFYGNCMNNQLLPIALTSDQMDSLFAAVANDNSAEIAIDLPAQTVIVGEQSWTFDIAEHHKNNLVKGLDAIGQTLELGEKIESYEASQPAWL
2942	NODE_27_length_94560_cov_57.563759	80439	81660	f	0	prodigal	v2.6.3	T	Signal transduction mechanisms	HD-GYP domain, c-di-GMP phosphodiesterase class II (or its inactivated variant) (HDGYP) (PDB:5Z7C) (PUBMED:23475961)	COG2206			Domain of unknown function (DUF3391)	PF11871.9	MLRCITIDELLPGMYVNQVLDDTGKVKVRSKGVVRSEKVIEVLRAKGVERVEIDCTKGLAPEENNDAPVEPPIESADPVKQADEPTPEKQNGFTSDSLQAAEALYQKAVTIQQRFLSQLESGKGADVTKLSALTQNILESVLDNKDALMCLSMIQRGKDFLLEHSINCSIYMAILTNELGYEQDDVEQASLAGLLMDTGMIKIPNELCVPEHQLDDTQRQAYQQHVSESLALLSQAEGISDTVIDIISQHQERIDGSGYPNKLTEELIHPLAKVAAVIDEFSRLGMAAPFGQSLPNNKVLKSLSQNSGLDQSLVNRLIGVLGIYPVGSLVKLSSGKLGIVSQKNTSNLLTPVVMTFYSINSGHYSEIKRLDLAKSSDEIVASIGPEEFAINLPKFFSEVFIHQMPG
2943	NODE_27_length_94560_cov_57.563759	81697	82747	r	0	prodigal	v2.6.3	U!!!W	Intracellular trafficking, secretion, and vesicular transport!!!Extracellular structures	Type II secretory pathway ATPase component GspA/ExeA/MshM (ExeA) (PUBMED:21378198)	COG3267	general secretion pathway protein B	K02451	Type II secretion system protein B	PF16537.6	MKTIAIQDAQPGMMITRVTQQNGPVKIQKSGLITSQTMIQGLIEMGVQEIEYDPDQTVEICLDDEQQAVSTPTQALLRGQFDSQARKADAAINEQFNRSLFLPTVNGLPAWWQRALKPVALYGLLGFGGLACGFVLAKLPTWYETIVSPAPIALQPVATPVPQATTGQQMPTPQQTSLNDSSVAQTEPEQTEKSDTVTQEEYTAATPGPAADSVESEGVVEENIINAEPDDNVSVSPELMARFNKVLSDLEKEDSGEEPVPTQPKVTVHDDIKRIDQLPARLLTRLPTMDFSAHMYATVPRDRWVRVNGQDKTEGDWIDDRVQIVNIEAQRVVLRFEGEVFAMTALTDW
2944	NODE_27_length_94560_cov_57.563759	82746	83652	r	0	prodigal	v2.6.3	U!!!W	Intracellular trafficking, secretion, and vesicular transport!!!Extracellular structures	Type II secretory pathway ATPase component GspA/ExeA/MshM (ExeA) (PUBMED:21378198)	COG3267	general secretion pathway protein A	K02450	ATPase family associated with various cellular activities (AAA)	PF00004.30	MFLHYFGLTDNPFSIAPNPDYLYMSPRHKEALAHLTFGLRESGGFVMLTGEVGTGKTTVSRKLLQQLPDSTQVAMILNPTLSAIELLATVCDELGIEYEHQQASLKYFTDKILNKLAANHAAGKNTVLMIDEAQHLLPEVLEQLRLLTNLETNREKLLKVVLIGQPELQQLLKRNELRQLAQRITARYHLLPLNSDEVKAYVGHRLSVAGGDVSIFSPATLRAMYRVTAGIPRVINLLCDRAMTLAFTQQQPTVKKHLLMEAASQILGDDVVEQRLKGQKTLTMAAVFCVTMVIGYWWGSL
2945	NODE_27_length_94560_cov_57.563759	83777	84905	f	0	prodigal	v2.6.3	J	Translation, ribosomal structure and biogenesis	tRNA nucleotidyltransferase/poly(A) polymerase (PcnB) (PDB:3WFR)	COG0617	tRNA nucleotidyltransferase (CCA-adding enzyme) [EC:2.7.7.72 3.1.3.- 3.1.4.-]	K00974	Poly A polymerase head domain	PF01743.21	MQTYLVGGAVRDTLLHRPVTERDWVVVGATPAQLLDKGFQQVGKDFPVFLHPKTGEEYALARTERKSGEGYTGFVCHASPDVTLEEDLRRRDLTVNAMAMSDDGNIIDPFSGQQDLTNKVLRHVSEAFSEDPLRVFRVARFAARYDYLGFHVAPDTLALMTEMCSTPDINALSQERVWKETSRSLIEDTPAVYFEILKKVGALKIWMPELDNLAELPTVLSQLNKAAADGADLPTRWALLCSALTESQVCNLGSHLKAPNLEQDAALNACQLLNHLAAAQQNAEALLSVLNKVDAWRRPERLTQLLQVAKYWPAEQSTPLQAEWFTGSLDVAKRIDVQRIIASGAKGPEIKSQLTAQRLQAITEYLSECGSVQPK
2946	NODE_27_length_94560_cov_57.563759	84948	86193	f	0	prodigal	v2.6.3	L	Replication, recombination and repair	Superfamily II DNA and RNA helicase (SrmB) (PDB:3RRM)	COG0513	ATP-dependent RNA helicase SrmB [EC:3.6.4.13]	K05590	DEAD/DEAH box helicase	PF00270.30	MTFEELELDDKLCRALTEMGLTRPTTIQTMVVPVAMEGKDVLASAPTGTGKTLAFLLPACQFLLDFPRQHPGATRILILTPTRELALQVYEQAKAVTQFTNLVCGVITGGINYGTDKETLSQNLDILVATPGRLFEHIQQESADCRDIECLILDEADRMLDMGFSAIVNQIASEARWRKQNMLFSATLEGAGVKHFSSDLLNEPAVVEADPPRREKAKIHQWYHLADDLDHKVALLTHILKTQISSAVVFVKTRERLQWLREQLQKQGIEVCYLQGEMPQDKRIAALGRFKSGTVPILLATDVAARGIDVPNVSHVINFDMPRKADVYVHRIGRTGRAGAKGTAIALVEAHDYEMIGRVGRYMNEPVKARVISELRPKNKAPSTKGKKKPAKTKAQAKAKAKKKANTGKGKSTS
2947	NODE_27_length_94560_cov_57.563759	86189	86792	f	0	prodigal	v2.6.3	F	Nucleotide transport and metabolism	Inosine/xanthosine triphosphate pyrophosphatase, all-alpha NTP-PPase family (RdgB) (PDB:1B78)	COG0127	XTP/dITP diphosphohydrolase [EC:3.6.1.66]	K02428	Ham1 family	PF01725.17	MSFPEKIVLATGNAGKVKEFASLFEALSIEVIPQSALNVSSVPETGTTFVENAIIKARHAAKETGLPAIADDSGLVVDLLGGAPGIYSSRFAGESASDDDNITKLLETLGDDNQRNAHFQCVLVFMRHADDPIPLISEGQWHGSITRQRHGEGGFGYDPVFYANSFKCTAAELTKAQKNTVSHRGQAMQQLLNSMKQTFA
2948	NODE_27_length_94560_cov_57.563759	86784	87924	f	0	prodigal	v2.6.3	H	Coenzyme transport and metabolism	Coproporphyrinogen-III oxidase HemN (oxygen-independent) or related Fe-S oxidoreductase (HemN) (PDB:1OLT)	COG0635	oxygen-independent coproporphyrinogen III oxidase [EC:1.3.98.3]	K02495	HemN C-terminal domain	PF06969.17	MRNPPLSLYIHIPWCVQKCPYCDFNSHAQKGIIPEKEYVAHLLDDLVTDAKSIGNREVTTIFIGGGTPSLFEPESIAHLLSGVAERVALADDAEITMEANPGTIEAARFDGFVQAGVNRFSVGVQSFQPAHLKVLGRIHDDKQARFALGQAKQSGARSMNIDLMHGLPEQSLHNALQDLNDAIEQQPEHLSWYQLTIEPNTPFYSRPPELPDDDILWDIQNAGHARLQAAGYEQYEISGYSKPGYQCRHNLNYWRFGDYLGIGCGAHGKITDTDSGTITRTVKVKHPRGYMTLGREYLDSSQLVESEDVAFEFFMNRFRLVEQCPKADFEAFTGTVLTYPQQAELNKAAEQGLLLESERHWQVTAKGRRYLNSLLSAFV
2949	NODE_27_length_94560_cov_57.563759	88058	88883	r	0	prodigal	v2.6.3	G!!!E!!!R	Carbohydrate transport and metabolism!!!Amino acid transport and metabolism!!!General function prediction only	Permease of the drug/metabolite transporter (DMT) superfamily (RhaT) (PDB:5I20)	COG0697			EamA-like transporter family	PF00892.21	MRNTLNTGQTFDNQIMPLKGVMYALGAVMIWTGFILVSKAGALAALAIPDLIMVRFGTAFTLFSPFIWRYRKTIFQWRMGVLGAIGGLAYALSVFNGFAHAPATHAALLLPGLMPIMIAVFAYFVAGERHSKSSWIGIIISSLGIAALLIETLTSDNRYWQGDVSFVVACVFWGIFTVLLRRWKFVPWHATLGIITVTTLLFTPIYMLFLPNHIMYVPLQMVGLQAFYQGVMATTIQMVFYGRAVHLIGATKMGGLMALVPVFASVIAVPLFGE
2950	NODE_27_length_94560_cov_57.563759	88992	89865	f	0	prodigal	v2.6.3	K	Transcription	DNA-binding transcriptional regulator, LysR family (LysR) (PDB:2FYI)	COG0583	LysR family transcriptional regulator, cell division regulator	K21959	Bacterial regulatory helix-turn-helix protein, lysR family	PF00126.28	MDISDLLVLKAVVEHNGVSRAAEALHRVPSNITARIKKLESELGINLFLREKNRLTVTSAGLRLLEYADKILQLQKRAIAELTETEPSGLLRLGSMESSAASRLPFILSQFHHQYSAVQLELMTMASMPLIDKVLEGELDLVMASDPPSDPRLNTTHCFDEELVLIMPADWQQLSELPSSLTMVGYNKGCSYRHRLETWLTLHGHTCDKVIEIPSHFTMIGCVIAGMGLGMVPRSLLSLHKTDGLFVQSVDDDIANAPTYLVSRKDNPSSAIRAFINCTLSSPDAVDTPA
2951	NODE_27_length_94560_cov_57.563759	90150	90843	f	0	prodigal	v2.6.3									MGANSKTQSRRSFIKKAAVGAAITSLPVRSVWATNNNCLSGQMSGNLSQNTGSKSAGSCDVPKLTGGKDLNFWMYKCSNVQNPHSSIKHAFPQMGRNPSRSKQRDYVQVVQTCLSNNKLGISSSLASHIGCSSQLTLKQACEFNFGSHSGQKALKHGAAVYLNTFFEFYDGVTSSFSEMQSKAAAEEVANMVMNRLCMDPSWESDGNLGYTYNGYSKASSRSHLFASCRS
2952	NODE_27_length_94560_cov_57.563759	91145	91934	f	0	prodigal	v2.6.3	T	Signal transduction mechanisms	Serine kinase of the HPr protein, regulates carbohydrate metabolism (HprK) (PDB:1JB1)	COG1493					MNSAKLIYGDAPRQDISSFSVAVKPASLLRKYLVPAVQFESNYQVPFKPLPMSQSYALLEWGLNWCLATGHFNHLLLHAAVLVKNGQAVLFPAMPGSGKSTLTAWLGLHGWKVYSDEMAVVDLQTGMVQPLYRPICLKNQSIELAKQWAPNATMTPVCHDTAKGNVAHLKVHAWEEFATFSPARVVGVVFPKYDAAVAAPQLFTVDKLQMYESFYTNAFNYHVIGKPAFEILSSVVDQIQGFEVHYASLDFMSDFLVEELLS
2953	NODE_27_length_94560_cov_57.563759	91930	93022	f	0	prodigal	v2.6.3							Uncharacterised nucleotidyltransferase	PF14907.7	MTQIPLTKFTDVIAHPTNADSLLPSEWETLLFILHTARLEAWLAAQLEKTQATAALPTTVQSKLNSALLYARRQQQHVHYECSNLTALLAEKGIEPLFLKGAAYVICPAFSSEGRICSDIDALVLREQLEAAERHLKINMWIGQEVDDYDDKYYREYAHEIPPMMQSERGTVLDLHHNLFLPVSGRAPNISQFWALRTRNENGLSTLKPAAALVHSMIHLLMNEEVTYGLRDCLDMQSIIDTHNSESFWLEVSTLVVDNDFTYEYQLLMLLLDSLFGRETVKQQILAQQITADTKTRFWLWCYRKAVMPDHPQLCNPYAGVARAAVYCRGHSQKMPLATLLKHSTVKLYKAARKALVGEADKE
2954	NODE_27_length_94560_cov_57.563759	93102	93930	f	0	prodigal	v2.6.3	G	Carbohydrate transport and metabolism	Archaeal fructose-1,6-bisphosphatase or related enzyme, inositol monophosphatase family (SuhB) (PDB:1AWB)	COG0483			Inositol monophosphatase family	PF00459.26	MISESQLHQLAELCRQASDIEIMPRFRQLEDTHIEQKLNHNDLVTIADQAAEKFIMERLHALYPDALLIGEESVYADASALEQYQDAELSFVLDPIDGTWHYANGSVYFGVMLGVASYGKMIGGIIFEPVTGHYLWALEGKGAFDRINGTDQLLRVGRHASRKLSDTMGCYSFGVTKGNEREQALQVASKLGRIMDYRCAAAEYRLLVTGAISYVVFQNTLNLWDHGAGQLIAKEAGAATRMLNGEDYQPQVAGKLIVAESEARWQELATLFNSN
2955	NODE_27_length_94560_cov_57.563759	93965	94559	f	1	prodigal	v2.6.3	H	Coenzyme transport and metabolism	2-polyprenyl-3-methyl-5-hydroxy-6-metoxy-1,4-benzoquinol methylase (UbiG) (PDB:1BHJ)	COG2227			Methyltransferase domain	PF08241.13	MGLFKRINLALSRRIHWRLPNALTEPLFPDYERLILQYVSNLDAGTVLDVGAGYLLPDSLKYQRNPNITLIGMDILPSSLEQNTDIDAAIIADACQSWPFEDNTFEVIFSRSVMEHLYDNDTFVSEMHRTLKPGGICIHVLPGKHAPFSILNRLLPNKVTKKLVEWAFPERKGELGFVAYYHHCSPPALQRLFERNGF
2956	NODE_322_length_19190_cov_60.067886	2	965	r	1	prodigal	v2.6.3	M	Cell wall/membrane/envelope biogenesis	ADP-heptose:LPS heptosyltransferase (RfaF) (PDB:1PSW)	COG0859	heptosyltransferase I [EC:2.4.-.-]	K12982	Glycosyltransferase family 9 (heptosyltransferase)	PF01075.18	MVYQCYVEVYLSTLSKITIPTNGSLCLLRLSAIGDVCHAAAMVHRIRTHRPDIRITWIIGKIEYQLLKGMDGVDFVVYDKKTGRQGMKAIKAQFKDTRFDVLCIMQIALRANLLSRAIRAKVRLGFDKARSKEGHSLFINKRIAAQHQPHVLEGFMAFADAMGIPPADELQWSLPLSSDDLQVGVALADKYGDFAVICPAASKAERNWTAEGYASIANWLVNQGLKVLLCGGPAPLDRQIGDAILAAGATVEQDLIGKTTLKELAGVLARAKVVLAPDTGPAHMATTVGTPVVGLYAHSNPIRTGPYLNRDEVVSVYADCV
2957	NODE_322_length_19190_cov_60.067886	1022	1775	f	0	prodigal	v2.6.3	J	Translation, ribosomal structure and biogenesis	tRNA A-37 threonylcarbamoyl transferase component Bud32 (Bud32) (PDB:2VWB)	COG3642	3-deoxy-D-manno-octulosonic acid kinase [EC:2.7.1.166]	K11211	Lipopolysaccharide kinase (Kdo/WaaP) family	PF06293.15	MIDLAPTQQGRDVVLYNLQACEVMGISPLEAQWLHNDYWTQRAHGKPDSGRGEAVIINEPAPMVLRTYCRGGLVRHFSQRRFMYNGLDATRPFRELQLLHTMRQAGLPVPLGLAGRVSRFGLAYEAAILMQQIPRCQEVHQRIQHNAMPNTLWQAMGEVIRRMHDIQVYHHDLNIHNILIDDKDALWLIDFDKCGQKSGHQWKPGNLERLQRSLLKEQAKSASTYYFNDDNWQALLNGYQQPIASSPNSR
2958	NODE_322_length_19190_cov_60.067886	1814	2300	f	0	prodigal	v2.6.3	H	Coenzyme transport and metabolism	Phosphopantetheine adenylyltransferase (CoaD) (PDB:3F3M)	COG0669	pantetheine-phosphate adenylyltransferase [EC:2.7.7.3]	K00954	Citrate lyase ligase C-terminal domain	PF08218.12	MQTRAIYPGTFDPITNGHADLIERAARMFDEVIVAIAANPSKQPLFTLDERVRLITTVTQDLDNVTVVGFTGLLAEFARQQQATILIRGLRAVADFEYEFQLANMNRRLNPDLESVFLTPSEENSFISSTLVKEVALHHGDVGQFCDPVVKDALEQKLHKR
2959	NODE_322_length_19190_cov_60.067886	2319	3135	r	0	prodigal	v2.6.3	L	Replication, recombination and repair	Formamidopyrimidine-DNA glycosylase (Nei) (PDB:1EE8)	COG0266	formamidopyrimidine-DNA glycosylase [EC:3.2.2.23 4.2.99.18]	K10563	Formamidopyrimidine-DNA glycosylase N-terminal domain	PF01149.25	MPELPEVEVSRLGIAPHLEGQTISRVIVRDARLRWPVPETIQHASGSEILAVNRRAKYLLIQLSNQAVIVLHLGMSGKLRVLPATTPPVKHDHIDIVLANGICLRLNDPRRFGACLYQQPGDAPSKLLANLGPEPLTEDFDAQRLISLSKGKQVAVKNFIMDSAVVVGVGNIYANEALFMSGIDPRRKAGRVSAKRYEVLTEAIKQVLAKAIRQGGTTLKDFTQSDGNPGYFAQSLNVYGRTGESCLTCETPIKSVVIGQRNTFYCPTCQS
2960	NODE_322_length_19190_cov_60.067886	3134	3611	r	0	prodigal	v2.6.3									MARMSKRAFNNVVIFAMLGMIFLFNINSFLPSATAPASIPLLPQDGYVLKIEQGSHKLERVGQQWRWSGVRQTLASTPEQHIDVWRQATMDMAKPPRTVLQTEPLITVVWLAGATQGRVYAIVPAANKVWIQFDSDWYMLNQVTIDELLPWLGDSEEM
2961	NODE_322_length_19190_cov_60.067886	3694	3850	r	0	prodigal	v2.6.3	J	Translation, ribosomal structure and biogenesis	Ribosomal protein L33 (RpmG) (PDB:1VS6)	COG0267	large subunit ribosomal protein L33	K02913	Ribosomal protein L33	PF00471.21	MRDKIKLVSSAGTGFFYTTDKNKRNMPGKMEIKKYDPVVRKHVMFKEAKIK
2962	NODE_322_length_19190_cov_60.067886	3862	4099	r	0	prodigal	v2.6.3	J	Translation, ribosomal structure and biogenesis	Ribosomal protein L28 (RpmB) (PDB:2JZ6)	COG0227	large subunit ribosomal protein L28	K02902	Ribosomal L28 family	PF00830.20	MSRVCQVTGKRPAVGNNRSHARNATRRRFLPNLQTHRFWVESENRFVKLRLTPKGMRIIDKKGIDAVLADIRARGEKI
2963	NODE_322_length_19190_cov_60.067886	4284	6390	r	0	prodigal	v2.6.3	I	Lipid transport and metabolism	Membrane-associated phospholipid phosphatase (PgpB) (PDB:1D2T)	COG0671			Exopolysaccharide biosynthesis protein YbjH	PF06082.12	MTALNLRLAVATALMSGVAVADEVPAADNPYSVSPSQMVQGGVGLWQTPTARMMPEGSLSLNYTDNQEYRFWSVSLQLFPWMEATARYTDTRTRLYSNVDSFSGDQTLKDKGLDVKFRLWEESYYMPDISLGFRDFGGTGFFDSEFVNMSKSVGPFDFHAGVGWGYMGTHDDVTSPFCKLRDSYCERPTGFSGRGGKVDYQNFFKGPMAFFGGVEYRTPIDGLTLKAEYEGNNYVDDRAGALQQDSRWNVGALYRWKGFDFTLNYQRGNTVGFGVSYRLNMHTVKQQKIVRPPMDITDKEPAADVESVNKQRLVSNLVTNGGFVPNDMDIDETSATIYGVQTSYRDNEEAIERVGRILASEMPESVKEYHIVEHTGNHLMVDTVVDADEFKQHAKYEVPETDLPSTYYRTSPDAETRDNFTPKTESGMFYGAEFFWTQSIGNPEAFYMYQAGLMFTGGYQFNRNFGVYGTVSATLLENFDKFNFKVDNEESTLPRVRTQTREYVTNGVMSMNSLYGNWFDTYGDDWYYAGYAGYLETMYAGVGAEVMYRPLDSRWAFGIDANFVQQRDFENEFGLLDYKAFTGFASVYWQPEILPDARIRLSAGQFLARDKGVNIEFAKRFDSGIVVGAFASFTNVSAEEYGEGSFTKGFFISVPFDLFVLKPATGRGTFPWIPIARDGGQMLNRPVNLISTTEKRSPFFD
2964	NODE_322_length_19190_cov_60.067886	6392	7124	r	0	prodigal	v2.6.3							Capsule biosynthesis GfcC	PF06251.12	MKSVLGFLLLFCVLSSGSNAAQLSFNAQNTIIAFDKPVKLAEVLEKLPDPHSVYWGGAEVYELDSPKAEAQRAEVMQLLANLIRRQSSGSARHTLLSDLYRDISDWHLMRRLNIDVDFDQARLNPKRNPGFVSGRYYIKAKPSMQSVSLVGQIGAQQTLAFNNASTVHDYLQQAKPADSADNDYVYVIEPDGKVSKQGIAYWNNTHYKPMPGSVIYLPLQTDLFSDDIEQLNDHIARLLQHRM
2965	NODE_322_length_19190_cov_60.067886	7125	7818	r	0	prodigal	v2.6.3							Group 4 capsule polysaccharide lipoprotein gfcB, YjbF	PF11102.9	MTVRSFSNLVCLAVVTAFLVSCSSTHRLYMESLRLAFRSGPEKSFEEVEQSKIDLLQLELGDKNPAFLALAYLEDDKYKWVSADHAVFVFHHDKLVQTSGFQNDLLQTSELEANPLVDKSTASANKWQYTIDVANHEFGLPVESTFTSEGVEDKTFYGRTFTLQKWVETVRIEQSAPYWDSSYEWQNLYFVEPVSGYVFYSEQTASPFTEDMIITYVSRIVRHIKKSEGQ
2966	NODE_322_length_19190_cov_60.067886	7907	8327	r	0	prodigal	v2.6.3									MKKTLLATLIGASTILSAGTYAQQESGAAAGGAGAAGAAAGSVVTAAVAAGAIVTSLAASIIANNRGKSVVGDGDGDGDGDGDGDGDGDGDGDGDCNGDDELVDGVCIGTTVTNTVTVSGTQTVTVPVTVTYIYAPGEQ
2967	NODE_322_length_19190_cov_60.067886	8499	9174	r	0	prodigal	v2.6.3	L	Replication, recombination and repair	DNA repair protein RadC, contains a helix-hairpin-helix DNA-binding motif (RadC) (PDB:2QLC) (PUBMED:9695921)	COG2003	DNA repair protein RadC	K03630	RadC-like JAB domain	PF04002.16	MTLLRLPEQSRPREKLLAQGVAQLSDTELLAVLIRSGNQGLSALDIARCLLQTFGSLRGVMTAPKSHLCKVTGIGETKFCEFQAAMEICRRHLAEPLHERSMFHSAEDAKLYLRAQLRDLNQEVFALMLLNSQHHLLAFRKMFTGTINAAAVYPRELVKQALADNAAAVILVHNHPSGNPKPSPADITLTRDVKKAMELVDIQVLDHFIVADNQVCSLAQQGLL
2968	NODE_322_length_19190_cov_60.067886	9370	10576	f	0	prodigal	v2.6.3	H	Coenzyme transport and metabolism	Phosphopantothenoylcysteine synthetase/decarboxylase CoaBC (CoaBC) (PDB:3QJG)	COG0452	phosphopantothenoylcysteine decarboxylase / phosphopantothenate---cysteine ligase [EC:4.1.1.36 6.3.2.5]	K13038	DNA / pantothenate metabolism flavoprotein	PF04127.16	MSLAGKKVVLGITGGIAAYKTPDLVRKLTAQGAIVRVVLTDSATHFVSELSLQAVSGHPVSTDLLDPTAEAAMGHIELAKWADILLIAPATANTLAKLANGIADDLLTTLFLATTAQVVIAPAMNQQMWKAMPTQANINRVQQYGAFLVGPADGEQACGDVGPGRMLEPEAIVESLMTYISREQPLAGKSLVITAGPTRESLDPVRFISNHSSGKMGFAIAQQALALGAKVTLVAGPVNLPTPVGASRINVESTEQMLEAVMSQVTNSDIFIATAAVADYRASDIADNKIKKNADTLTLTFVKNPDILKTVAGLPNPPFCVGFAAESQNVEAYAQKKLADKKLDMIAANDITRAGLGFNSDANALHVFWKDGSVELPPQPKTELALALLNLINERYQLQHS
2969	NODE_322_length_19190_cov_60.067886	10641	11232	f	0	prodigal	v2.6.3	K	Transcription	DNA-binding protein, AcrR family, includes nucleoid occlusion protein SlmA (AcrR) (PDB:2QOP)	COG1309	TetR/AcrR family transcriptional regulator	K05501	Bacterial regulatory proteins, tetR family	PF00440.24	MPAAKKTNRRAQILQALAGMLETSPGQRITTAKLAEKVGVSEAALYRHFPSKARMFEGLIEFIEETLFSRINKIINEEKDSAARCQLILHLILGFAEKNPGITRILNGDALLGEQERLRLRIAKLFERLETQLKQILRERRLREGKQLTADEALIANTLICFTDGRINQFIRTGFQRKPTEHFNEHWACFKQSFFC
2970	NODE_322_length_19190_cov_60.067886	11328	11901	f	0	prodigal	v2.6.3	K	Transcription	DNA-binding protein, AcrR family, includes nucleoid occlusion protein SlmA (AcrR) (PDB:2QOP)	COG1309			Tetracyclin repressor-like, C-terminal domain	PF16925.6	MPRKSLYDVNAIMDQAVDIFLEHSFHGAVMEEIIARTEFNRRGFYLEFGSKQQFLYDTLSYYHEHTLAPIVQHLENHHGIASIEAFFDAYISVMFGRGCLLINMVTELGHDDTTIQSMGRHYLDRLQLGFIGCLEQAQRKGTVKNDINVEAVALQLTCFVQGFAVNSILAETKEELHIATQALLNPIITA
2971	NODE_322_length_19190_cov_60.067886	12080	12407	f	0	prodigal	v2.6.3	S	Function unknown	Uncharacterized conserved protein, DUF1820 domain	COG4517			Domain of unknown function (DUF1820)	PF08850.12	MTDKQVLYRIQFVSNGERYELYVRELSQGGLFGFVEIGDFVWDNHTHLVVDPTHEKLKDEFADVTRTYIPMHNVLRIDTVKKQGTAKITQLSDKVTAFPSPIYTPKKD
2972	NODE_322_length_19190_cov_60.067886	12444	12933	f	0	prodigal	v2.6.3									MVIFASIAALVLLLVYFVMRVQSLQKELVLSQSNLKASNRRISDSTSGMVMLAKQIQHFLVERLESSHKRGLIDTGAFEVFQFIFHNISTIAVLCMDKGMTVEEALKSVLQESEITMESIREKVKLQPSEIRVAWSQNTLEGFVIACKGISFPVTKTESASS
2973	NODE_322_length_19190_cov_60.067886	13065	13758	f	0	prodigal	v2.6.3	S	Function unknown	Uncharacterized conserved protein	COG4544			recA bacterial DNA recombination protein	PF00154.22	MKSPIHTLTQHPDIYLGNATDAAQSPIERLPLGVEALDKALAGGIPNAGLSRIRCHQGSGELQLLHPMFAAQRNTGKKVIWLYRHQSINPLWLAKHQLLTDSWLLSPANEQDALWACEQCIRSQACSLIVYSYASLNAKAARRLQVLSKQYQCLLLNIDYNLQTFMSLPVNVDCELYYKDTQWYITLHRVVGSWPKSDIPIYNPLPASNDAIITAMRETQSASVSTLTGS
2974	NODE_322_length_19190_cov_60.067886	13770	15177	f	0	prodigal	v2.6.3	L	Replication, recombination and repair	Nucleotidyltransferase/DNA polymerase DinP involved in DNA repair (DinP) (PDB:4R8U) (PUBMED:16544291)	COG0389	protein ImuB	K14161			MQWLYAHFPSLQLDHFVLEQAEDKQAAFVVFCPHHNEILQVSQCASTAGIKRGMGLAEACSLLNRIQLIPYSAEVECQQLHLLANQLYRIASDIVLLEPQGIAIKLDPIIHYYHSVDNFVALFHHVLQSTALRYHFASGPSVEAAQVLALAGADTVYLSNAQALIALQNVSLKYTQFTSKQVTQFDRMGIRTLQAIFQIPLEEVGKRFDNALISYLLALKGNKAVPRATFHPKQHFRYQCELPYELEDSMKLLRFLTQPVEQCCEYLVSQNLTTDSLQLTLHLADSPKQHVEVRAGAPMHNAKDWLSLITLKLEQLALTSAIRGFQLRCEHTVVFHATSEHLFAVRFNQHAENMLMGTLLAKLGSDAVITPRVCHDHRQDLHIRHGLPNSGAVCELLPSGQHPCWLLIEPQPLSTQTKIVYGPERVQTGWWDDNAVKRDYFIALSSTGQRQWIFRDHLSNWFVHGYFS
2975	NODE_322_length_19190_cov_60.067886	15178	18238	f	0	prodigal	v2.6.3	L	Replication, recombination and repair					Bacterial DNA polymerase III alpha NTPase domain	PF07733.13	MFAELVCQSNFSFLEGASHPEELVSTAAFYGYEAIAITDECSVAGIVRAWQEIQSNCLPVKLITGSLFTFSDSLRIVLLCPNKRAYSELCRIITNARRRSAKGQYSFAEWDLKSIRDCFIVWLPKGNEHDEHWGAWLAKHHPERCWIGASRLLDGTDHETFAHTRKLHQTYHFPVVATNQTLCHHPDRQPLQHVLHAIREGKQISELGFDAMKNQERSLKPLTTLTRLYPKAWIDESIALAHQCEFCLSELKYQYPSELVPDGFNATTYLRHCVEQGIKRRFPEGVTDSIRGIIEKELALIHSEGYEYFFLTIYDIVQFAKSQGILYQGRGSAANSVVCYCLEITAVDPRLINVLFERFISKERNEPPDIDVDFEHERREEVIQYIYTKYGRERTALAATVITFRFKSAFREVGKVLGFDESQLGYWLKQINLRDRTLGWKAQLASLGLDYTNKNLAHLFSITETLLGFPRHLSQHVGGFVISAGPLYELVPVENAAMAERTVIQWDKDDLESLGLLKVDVLALGMLTAIRKIFALIEQRYDLPVSIPFISKHADDKQVYDAICNADTVGVFQIESRAQMSMLPRLRPRCYYDLVVQIAIVRPGPIQGDMVHPYLLRRHGDRPVTYPSEEVRSVLSRTMGVPIFQEQVIQLAMVAAGFTGGEADQLRRAMASWKKTGKLLQFRSKLIDGMTERGYKSEFAEQLFEQICGFGEYGFPESHSASFAVLAYVSSWLKYYFPAEFYTGLMNSWPMGFYSPAQLVKDAQLHKIRVLPVCINHSEYNHSLTAAGELRLGLRQVKGLSEEGARRLVTNRPPSGFTQLSSIQQCGLSQGDIAALASANALTAISAHRFDARWKVADTQQSLPLFSEESSDTYQVSAPSPAEDLIEDYASLALSVDKHPIALLNASGELKHITFANQLAHKAHKTPVRIIGNVVGRQAPGTAGGVTFVTLEDHTGNINVIVWQNTARAQKQPFLSATILEVHGILERSKEGVCHVIAGKLINRNDMFSSLTVKSRDFH
2976	NODE_322_length_19190_cov_60.067886	18371	19139	f	0	prodigal	v2.6.3							Bacterial extracellular solute-binding proteins, family 3	PF00497.21	MRVVYLLFSISCVLLSLPTRAETYVVASQNIPYYPHYEFSSEVDKGFAWALLEAYSKHTGVSFEYVAMPVLRLQVELEKGNVDLVYPDHSTWTNPVNDNKTKHYSAPLTDSLVGTFVKAPRYGQDISRIRKLAIVLGFSPLYWQDRIDSGKTKLISVADNKAALYLAQLDRADAVDMDYYVANYLLSTLSDVDDFVLDPNLPVTTVEFCLSTLNNPELVADISEFIAQHPEVVAKLKAQYGLDDPTERLKKLRNQ
2977	NODE_373_length_16520_cov_56.567932	209	1133	r	0	prodigal	v2.6.3	E!!!T	Amino acid transport and metabolism!!!Signal transduction mechanisms	ABC-type amino acid transport/signal transduction system, periplasmic component/domain (HisJ) (PDB:1GGG)	COG0834					MKLSFLVLFLISFCSTMSFARTTDVQKSQLTIVRVPHMKRQTQHLEYLHKLLELALSRTEATYGPYRIQHQDTETLQERQLRGLERGEDVSVTYSNAKARWDNVAIRVPFPLMKGLGSIRFFFTLRKNLPALKNVASLEDFYQFSQGQGLGWSTATILERNNFRVVYGSRYEGMFDMLEADRFDLLMRSAFELLGEKVHLSTEHPSITYDPNTAMLTFLPMYFYVSNTQPELATRLEQGLKSAYESGEFDKLFRHYFKEASQLALSPSVRTHWINNVNVTTEQFYEAKPYLLPALANNIEQNLVPKS
2978	NODE_373_length_16520_cov_56.567932	2368	2530	r	0	prodigal	v2.6.3							Insertion element 4 transposase N-terminal	PF13006.8	MLSNWLIDTEMFASPEDLSVFQRELPLEWVEQALAMTEKASIRRRKLPAELVV
2979	NODE_373_length_16520_cov_56.567932	2646	3738	r	0	prodigal	v2.6.3	J	Translation, ribosomal structure and biogenesis	Ribosome-binding ATPase YchF, GTP1/OBG family (GTP1) (PDB:2DWQ) (PUBMED:21527254)	COG0012	ribosome-binding ATPase	K06942	Ferrous iron transport protein B	PF02421.19	MGFKCGIVGLPNVGKSTLFNALTKAGIEAANFPFCTIEPNTGVVPVPDLRLDKLAEIVKPQRVIPTTMEFVDIAGLVEGASKGEGLGNKFLANIRETDAIGHVVRCFDDENIVHVAGKVSPKDDIDIINTELALADLETTEKALHRVAKRAKGGDADAKFEMKVLEKIKPHLDEGLLLRSLPLEKEELAAISYMHMLTLKPTMYIANVNEDGFENNPYLDQVKAIAAEENAVVVAVCAAIESDIAELDDEDREEFMADMGLEEPGLNRVIRAGYNLLTLQTYFTAGVKEVRAWTFPEGSTAPQAAGKIHTDFEKGFIRAEIVSYEHFVEFNGEQGAKDAGKWRLEGKDYIVKDGDVIHFRFNV
2980	NODE_373_length_16520_cov_56.567932	3754	4348	r	0	prodigal	v2.6.3	J	Translation, ribosomal structure and biogenesis	Peptidyl-tRNA hydrolase (Pth) (PDB:1RYB) (PUBMED:11835511)	COG0193	peptidyl-tRNA hydrolase, PTH1 family [EC:3.1.1.29]	K01056	Peptidyl-tRNA hydrolase	PF01195.20	MADIRLIVGLGNPGPEYENTRHNAGAWFLDQLAATFQTSLTPESKFFGKTARINVAGQDIRLLYPTTFMNKSGQSVAALANFYRIEPSQMLVAFDELDLPPGVAKFKVGGSSSQNGIRDIVAKMGNNRDFLRLRIGIGHPGHKSRVTGHVLGKPAPAEREAIESAIDESVRCTEILLKNDLKMAQNRLHSFKADINL
2981	NODE_373_length_16520_cov_56.567932	4353	4980	r	0	prodigal	v2.6.3	J	Translation, ribosomal structure and biogenesis	Ribosomal protein L25 (general stress protein Ctc) (RplY) (PDB:1B75)	COG1825	large subunit ribosomal protein L25	K02897	Ribosomal L25p family	PF01386.20	MSEAIFNLDAKIRTDLGKGASRRLRHADLVPAIVYGGEEAPLSITLEHNKVIQAQEFEAFYSHVLTLNVDGKSVEVLLKDVQRHPYKPKIMHMDFQRVIAGQDVHTSVPLHFVNEASSAAVKGGGVAEHHVTEVEITCLPKDLPEFIEVDMANIELGQTLHLSDLTLPAGVSSVELAKGDDAHDLAVVTVKPPKGGAADEAEEDAAEE
2982	NODE_373_length_16520_cov_56.567932	4972	5074	r	0	prodigal	v2.6.3									MCCQLTVLLLHTADFGREILLNYQYIKLETVNV
2983	NODE_373_length_16520_cov_56.567932	5143	5551	r	0	prodigal	v2.6.3									MFKLNRKTPAFIAIASIPFFSACSSDKPVESPRAESEINANQQDETPNVKYVTYTGTIVYKNLEGGFFALHTHKGQKYTLKGLKPAYRRDGLIVEVSGVVDESAITFTQYGKLLIVKSVVTLDDSHAKAAKSQHK
2984	NODE_373_length_16520_cov_56.567932	5706	6969	f	0	prodigal	v2.6.3	E	Amino acid transport and metabolism	Spermidine/putrescine-binding periplasmic protein (PotD) (PDB:1POT)	COG0687			Bacterial extracellular solute-binding protein	PF13416.7	MENNRRTFLKGSAAALTGALCATKAPYVFAKKTVTLRVMGTHVTLQEPLRRRAMQELGIDIRFEPMGSAAVLQKASADPASFDLYEQWSDSINVLWYAGAIQALDVDRLTYWPEINDLTKTGKIRPDAQTGAGDAPNKILFVQNDGLLGPEPTKQISFMPYVHNVDSFGYDTRVIAEAKGYTEESWGWLLDDANRGKVGLVNAPTIGIFDAALAAQAQGLVRFNDIGNMTIAELDQLFAVLIEKKQSGHFAGFWTSVPQSVEFMVNRRVNIQSMFSPGVTACKGQGVPVRYAAPKEGYRAWHGVMCLSSKTTGHVKDAAYEYMNWWLSGYPGAFIARQGYYISNPQRSRPLMSEAEWDYWYEGQEARAGLTGTDGKLSVKAGERRDGGSYTKRFSNIAVWNTVMDNYDYSLDRWYEFLNA
2985	NODE_373_length_16520_cov_56.567932	6984	9243	f	0	prodigal	v2.6.3	T!!!T	Signal transduction mechanisms!!!Signal transduction mechanisms	Signal transduction histidine kinase (BaeS) (PDB:1JOY)!!!CheY-like REC (receiver) domain, includes chemotaxis protein CheY and sporulation regulator Spo0F (CheY) (PDB:6QRJ)	COG0642!!!COG0784	two-component system, sensor histidine kinase [EC:2.7.13.3]	K20974	HAMP domain	PF00672.26	MLSRLKSSIALKVSAVLAVFLLILAVNYGVLNNKIKQVDTSVSRILLISNNAIRVLEINKDIVDLQRNVSVFGQSGNAAILEKMKETHISIQQRLDVVKRNIVDPLVNEPINDMQLLVNRYGENLEVVQSLYEAKDVLIAKALPDTFIQGESLIQSLIQQAKGTDKTTASLALNAWYQMNQSANLFLTQRQFKQRRAVNAAIAQMRSTVGTFSDAFTREHQTELDTLLQLGSKYQMEFGQGVQANRNYLSLVNVVMAGDAVEFTIQANKLRERSLDLLANIKQQGEQAVSVTQRLIQLSVIIGLTLFIIFGLFFHLHITSAIKRLTDSFQSFRTGNLTAPIHDTHRLDEIGLLAGAAQRFRAVSEDLLDAKKEAENTSKIKSEFLANMSHEIRTPMNGILGMVGLLSKTKLAAEQKEMLDIIDSSGKSLLVILNDILDFSKIDSGKIRLEHAPFDLFKMLIELNHLFKPLATERGIDFSVPRLDSLNQQYFVGDVTRIKQVLINLLSNAVKFTSQGSVSLEVIQHDLNEEYQEINVSFAVIDTGIGIEPDQLNSLFDAFSQADSSITRRFGGTGLGLSISNKLLLLMGASLEVDSAPGEGSRFSFDLTLPISAVERKLEHRQSDRTTFNFDGGKQVLIAEDNEINQLVVKAMLRNLGLTNIVIANNGVEAVEYCESHQVDVIFMDMQMPEMDGLEATRKIRRLPNHNRTPIIALTANVLPEDSAACLAAGMNHFLTKPIDEDALRQALEGIA
2986	NODE_373_length_16520_cov_56.567932	9472	10027	f	0	prodigal	v2.6.3									MGNSKTKNGSGDSQLADTPASSAQQELTQLRDILFGQAQQQLTGRIDMVEKQLAEQVATLTDSIEKGFATLNASLRETEKALSQQITQTDTKQDDNYTQLMKITDGLQSSLEMAESAAKSDTQSLENHMVQEMDKLDAQIAANIAQLQEKLSKVTSELSNTKTDRKTLAELLATMATNLVTDKS
2987	NODE_373_length_16520_cov_56.567932	10032	11817	f	0	prodigal	v2.6.3	M	Cell wall/membrane/envelope biogenesis	Outer membrane protein OmpA and related peptidoglycan-associated (lipo)proteins (OmpA) (PDB:1OAP)	COG2885			OmpA family	PF00691.21	MDKQDAPQHGEDDSSKVAEASLDKVRQLLFGQDDRYLAPSVDKQVRQSVSGVVSEALIERERKDGSVNKILVPLVERSIDRSIEVNRDKIVGSLYPLVGSLVRKAVSAFLVDFVEKTNNIIESSFSVRGAMWRFRAWQAGIRYSDYVAAQIYQYKIDQLLIIHRETGTLLVSVAADESKAQDADLLSSMLVAINDFVADAITQSASSESSLHEVKTDAVTLQIKVGPEAILVAAVVGKLPPDVQVKLQTTLEEFHHFYNQPLAAYAGDNSEFQSAQGVLIDCLVSDKREAYRKPAGWKKIPVWLLLLALVGFGCVQVYQNIELAMLTNKLRELDNPAGIIVNRVAESDGQIHISLLRDSAAMSAAAWLAEKGIDASNVTISERPYLSVEPAIVQQKASQLVADIPTLEVNLQSGSLLLSGQLSSQQWLALNQSLQKIPGIDALTIDRRALKISANQSLDVVQREALVQHYRNRIAQFAVTFEVDASQLNATQQAYLGDLAQDVLALQAILSDTGSAPKILIIGSSDQTGVASKNKALSAVRAEAVKRALVEHGVPAASLIATGIGELPIDNQSGRMVLFTLFPQLLLGSEDVEQ
2988	NODE_373_length_16520_cov_56.567932	11813	12305	f	0	prodigal	v2.6.3	R	General function prediction only	GTPase SAR1 family domain (Gem1) (PDB:4C0J)	COG1100			ADP-ribosylation factor family	PF00025.22	MIQKKICMLGPTGVGKTSLVKQFVEGIFSEKYLTSIGVKIDKKQVERNGSTVQLMLWDMEGIDRYCGFNPRYLRGASSFFIIVDQTRFQSLVEGIEVYQLAREANPKAHAVLVVNKVDLPATSHWSRSELEPYENHFTNVFYTSAKTGESVEDMFEFVAFAES
2989	NODE_373_length_16520_cov_56.567932	12308	14450	f	0	prodigal	v2.6.3	T!!!T	Signal transduction mechanisms!!!Signal transduction mechanisms	GGDEF domain, diguanylate cyclase (c-di-GMP synthetase) or its enzymatically inactive variants (GGDEF) (PDB:6D9M)!!!EAL domain, c-di-GMP-specific phosphodiesterase class I (or its enzymatically inactive variant) (EAL) (PDB:2BAS)	COG2199!!!COG2200	diguanylate cyclase [EC:2.7.7.65]	K21023	EAL domain	PF00563.21	MDVSLLRKLGVIDCAVLQPDSGNRFRVQGDAPVWLTEIAEPSATDSVLITDEASPYLADFLIDAEAVWAGKNDNYLTAGMWEEQIQNEALHFDATAIKTAEGSAYLIVQNVEKAFKKQQSVLQSAREVLLEHDEIVGEHEYIKQRLTHVLATNKQQLLDPAPIHQTIYHLETGVVVTRADGPLLFENESAKMLLCSAQKEDTTAQIHGMLTELNLNQQITDDLVKRKTSWQGELFWHNNASAPVWLQLTVHPVVDEANNHSHWIYVLSEISAFKQNEAALLPQTSTDSLTQLPNRHYFTVQLRRTIAQKTPFYLIYADVKGFKHINNLHGYKAGDEILGAVAARLTKAVGELGFVARIASNEFALILNIKNKAVANDNALIFAEALQSTLRQPYDTSLVQGLTLDVCIGLVRYPEHAMSADELMRNCDLALYYAKYRLDNAICAFSDELKRHSEERYKLEESLRRAIENGELEVYLQPIIDLKANRVVKCEALARWQHADGEFISPEVFIPVAEQTGLIIPFGNWLIDEVCKILQRFNQQDVDVRVAINVSARQVSDQDTIDYIISSIESYQVNPRQLSVELTESVLVHSYESVSALLVKLRQLGVIVSIDDFGTGFSSLSYLKHLSIDELKVDKSFIQDVGIKNNEDCAIVLAILGLAKSLNLQVIAEGVETADQHQFLIDNNCDCAQGFLYSKPMTVAAFSGWFKDYTSQA
2990	NODE_373_length_16520_cov_56.567932	14490	15564	r	0	prodigal	v2.6.3	M	Cell wall/membrane/envelope biogenesis	Small-conductance mechanosensitive channel MscK (MscK)	COG3264			Mechanosensitive ion channel	PF00924.19	MAHLADYIPSLLTLCVIGLGLAFFHWVLIRRNTHLTSDQRLPRQLIMLLLTFVSVIAFVLSLPLSEAIQNQILALIGILLSGVIAFSSTTIVSNVMAGLVLRFNKPFRLGDFVRVNGFSGRVAEMGLLETEIQTETRELIAFANTILINSPVTVVRSSGAIVSVELSLGYEIHHSKVEQHLLQAGTEAGLEEPFVQVISLGDFSVTYRIAGLLTDVKSMISARSKLHKAVLDCLHSAKIEIVSPTFVNSRPQPDDRVMIPVRQRIVQVNEPDAPRPEDILFDKAEEAEAIQRDKMTVEAELAAIQEQLSGADSEQKDALKARRDELKAQLAELATPVKEEAEQIESSPGIIKSPDAE
2991	NODE_373_length_16520_cov_56.567932	15697	16519	r	1	prodigal	v2.6.3	F	Nucleotide transport and metabolism	Phosphoribosylpyrophosphate synthetase (PrsA) (PDB:1DKR)	COG0462	ribose-phosphate pyrophosphokinase [EC:2.7.6.1]	K00948	Phosphoribosyl transferase domain	PF00156.28	EIHENVRGSDVFIIQSTCAPTNDNLMELIVMIDALRRASAGRITAVIPYFGYARQDRRVRSARVPITAKVVADFLSNVGVDRVLTIDLHAEQIQGFFDVPVDNAFGTPILLNDMFQRDFVDPVVVSPDIGGVVRARATAKLLNDTDLAIIDKRRPKANVAQVMNIIGDVQDRDCIIVDDMIDTGGTLAKAADALKQHGARKVYAYATHAIFSGNAANNLRDSVIDEIIITDSIPLAADMRAIGKVKQLTLSEMLAETIRRISNEESISAMFEY
2992	NODE_423_length_15013_cov_50.282391	149	1328	f	0	prodigal	v2.6.3	E	Amino acid transport and metabolism	Cystathionine beta-lyase/cystathionine gamma-synthase (MetC) (PDB:1CL1)	COG0626			Aminotransferase class-V	PF00266.20	MKLSPQDLDICCGHLKDETAKAASVSQPISTPIHQTSLFSFDRFEDLSHGLANEFTTPVYSRGRNPSMTSVEQKLAALEQGEACKLFASGMGAISAAITAVVSQGDHILFVNQVYGPTIQLATQLARFGVTFTSITSGNLAEAEQAIQPNTKLIWFESPGTMTFTQLDVRGLVAIAQARGILTGIDNTWATPLLQKPITMGVDIVAHSLTKYIGGHSDVVAGALITREALLKDIFFKTFLLNGAAIGPMDAYLIERGLRTLPVRLTQHEANGLAVAQFLQEQNTVETVFHPALQQDTSVPEEQLQGYTGLFSFSLKKNDYATVAAVLNALKRFRMGVSWGGFESLAISPQRPDNAGALKHAGLPQGLIRLSVGLESADTLINDLSQALNYAK
2993	NODE_423_length_15013_cov_50.282391	1317	2766	f	0	prodigal	v2.6.3	C	Energy production and conversion	Na+/H+ antiporter NhaC/MleN (NhaC)	COG1757	Na+:H+ antiporter, NhaC family	K03315	Na+/H+ antiporter family	PF03553.15	MRSSHSDMPFALAVLPLITLLSVFLSGALFTELGGTLVVVAILLAAIVAGLIGFARGVKWQAMEAAAVEKFGDVFPVVLILLSIGGLIGSWMLSGTIPMFVWLGIALIDPQFLYVSAFLAASVMSLFTGSSWASAGTIGVALMGLASVMDASLPVTAGAVISGACFGDKMSPLSDSTNISAIAARADLYAHIRHMVYTALPSFVIALVIFTLIPAESSSATNSAQQSTQAMRHLIEQAFSPAWWQLLPPLLIITAIVKKWPPVVGITLSTLLALTLAVSIQPFSLANGVNAYLHGFSLDMLPGQLQHDAATNSAFVKLVVRGGLYSMVGTLVVIIAAFLLAGAMQATGALNVIIQGMLKAVKGTFSLIASTMISGITLLSLTSHGGVTSLIVGNLYQRAYTERNLANVNLSRSIEDSVTLMDPILPWTVSGLFMATTLGVATIEYLPWALFCLGGPVFSLLWAALARRNGFGIRRLETVAET
2994	NODE_423_length_15013_cov_50.282391	2742	4101	r	0	prodigal	v2.6.3							Alginate export	PF13372.7	MNYINPFRGRVTGCSARRNGVKRLAGFALASLMLGGTAQVSAAESPKYEWSGEWNLRFENLVNPLFPTTSSAVHQHNQRLSSKFELKGSVTWSNIQLVGAFADSRVYLDNDDPTLGRSQVNTFEPVQFQIGWLGDTKGNTDELYMKKISVGRFVLDHGSRRLLASGYFRNALNSFDGIVTDWHWSDWSVRGFYLFPVSRLPSDAASIDNNERAFDKSDTERKFFGVYAESDDKLWRVQTYWFNEDDGPGLNTRNRDLFTVSTQYTSPKGSEWLTDVEVALQTGTQRQTTASDDVNDLDHFAWLLHASVGKMLDSKTSLSAVVDLISGDNDSSDNKSSAFDGLYGVRRFDFGPTDVYRSFARRNLVGIGAKMVSKFTSKDNLLLHYRAYWYQKTPNGSDSFLGNQLEMRWRHQITKPLRLEFGSAYMFKGKALEQGDYPGDTAYVYSGFRYRF
2995	NODE_423_length_15013_cov_50.282391	4153	5797	r	0	prodigal	v2.6.3	T!!!T	Signal transduction mechanisms!!!Signal transduction mechanisms	Methyl-accepting chemotaxis protein (MCP) (Tar) (PDB:1QU7)!!!Extracytoplasmic sensor domain CHASE3 (specificity unknown) (CHASE3) (PDB:3VA9)	COG0840!!!COG5278	methyl-accepting chemotaxis protein	K03406	Four helix bundle sensory module for signal transduction	PF12729.8	MTDFSQYKVRVKFSFPIIVISTLFLVVAVISWVALSSLTSEARNISTRYMNSVSLTLNADRDLYQAYTALQDMIVTASQGSLDISAQIDDFEENAKQALDRMNQAKPVIENDPAVSRQISSFKADFDTWYAHSKQLVALVQANDIGQAVAMRDTEVAGSFEQLRSHYDTLGEAVKNKADALTSNMSSDATLYQTILVFAAVITALTCVVSIVYGPRLITDRLDKLILVMRDISQGDGDLRSRLDEKGKDELSDIARAFNVFMQNLQQLIQLVQEDSTSLNDAAAKLKQSSSTVTNVFHQQNENLNQIATAVNQLSHAVNDNAGNSQQASENMKVASEVSTSSKLVVSDSVKNVTNLSDSITNAKGVISSLAKESQNIIAVLDVIRGIAEQTNLLALNAAIEAARAGEQGRGFAVVADEVRTLASRTQQSTENINEMLGRLEHSVNDAVNAIERGSNEVESVVAVSSQLVSAFDQVSQAVDQANEIIYQIATASDEQRQVVGEINANVSSLHSLGQQNLSTVESSGNISDSVNDTVQRLNQKIGRFKT
2996	NODE_423_length_15013_cov_50.282391	5955	7326	r	0	prodigal	v2.6.3	C	Energy production and conversion	Polyferredoxin NapH (NapH) (PUBMED:27322068)	COG0348			4Fe-4S binding domain	PF00037.28	MSVNLPDESAIIFKVPVAQNKIYIREQHGYYQRLRLTLNILLVVLFIGLPWISWQGEQAILFDVGAQTLRFFAWVLYPQDLMVFVLLFSLAAFVLFFVTKKYGRVWCGFSCPQTVWTLLFNWVERRIEGTHHQSRTLDNQPWSWKKAGLKSAKHLAWAVIAGLTAMVFMSYFYPAKALYSDVLNWSASALISGWVVFFAVCTYVNAGWIREKMCLHMCPYSRFQSVMFDAQTKLVTYDVARGEHRGPRKRTAKPSELGDCVDCNLCVQVCPVGIDIRNGLQYECINCGLCVDACNQVMDKFQYARNLISFAALKPARTLNAALILYGVAIMAMVLGMVIWASNRVDFEVNVARDRQQLYREHYSGLIENTFRISVLNKSNQVADYRVDVSGIQIDQQSQTAIEAVEPGEKRETVITLSGNNTGTNDRQHFYITTTNTLSGQTVEREVVFIYPVAGK
2997	NODE_423_length_15013_cov_50.282391	7426	8836	r	0	prodigal	v2.6.3	K!!!E	Transcription!!!Amino acid transport and metabolism	DNA-binding transcriptional regulator, MocR family, contains an aminotransferase domain (ARO8) (PDB:2R2N)	COG1167			Aminotransferase class I and II	PF00155.22	MAKYEQLAEQLATQIEQGVWQPGEKLPSLRKQSAMTGFSLMTVLHAYQLLESQGMLCARERSGYRVADAIETTGNTGVMQSAESVSVNDFVFDVLQASRDPHMFSLGFAYPDPSLYPRQHLTKSLSAAARQTTVTSALDNLPPGNQALRQLIAQRYAARGVNISPEEIVITAGALEALSLSLQVVTQPGDWVLIESPAFYGAMQALERLGLRAITVEVSPDRRLNLAAVERALQSKPVKACWLMSAFQNPVGVSLSTEDKQALAELFEKYQVALVEDDVYAELYAGNQPLLPLKHYCQHGNSLLCSSFSKSLVAGFRIGWVAAGQHAKAIQKQQLLSTISTSVPVQLALVDYLETKNYEKHLHQLRRTLARRKCDMFEYLKTHWSSFATVHHVSGGYFLWVEFAPQVDTLAIYHLALKLRITLAPGKLFSLNGEYSHCLRVNASFELTTARRQLLEKLTTRIQLYLAQF
2998	NODE_423_length_15013_cov_50.282391	9008	9107	f	0	prodigal	v2.6.3									MFIALNLPFMVFPYFDFVEVYSHSLLKMTVQK
2999	NODE_423_length_15013_cov_50.282391	9238	9928	f	0	prodigal	v2.6.3	T!!!K	Signal transduction mechanisms!!!Transcription	DNA-binding response regulator, OmpR family, contains REC and winged-helix (wHTH) domain (OmpR) (PDB:1XHF)	COG0745	two-component system, OmpR family, response regulator PfeR	K19610	Response regulator receiver domain	PF00072.25	MNNTRILIIEDDVTLSNQVSRLLTEKGFHTSQCFDGEKGLLTALRERFDLILLDILLPSLNGLSLLNQLRQIKQTPVMMITASGAEQERIEGYRKGADDYLPKPFNFTEMMLRIEALLRRSKASLSPPQSNAVLQVDQLLLNRVQQRVTFNEQQVELTPIQFKLLWVLVENQQEVLSKAFLYQSVLDRPFSRYDRSLDMHLSRVRKKLVDAGMLADRLATVHGKGYRFQ
3000	NODE_423_length_15013_cov_50.282391	9924	11304	f	0	prodigal	v2.6.3	T	Signal transduction mechanisms	Signal transduction histidine kinase (BaeS) (PDB:1JOY)	COG0642	two-component system, OmpR family, sensor histidine kinase PfeS [EC:2.7.13.3]	K19609	HAMP domain	PF00672.26	MKNKLFWRLCTFIGLGTVLLFWAIDWLTNHTETSMSYIDQHYQQQLFDYGKKAEDILVNEGEEALAKYIETLQATEQTWVAVVRSDITPFAGTTMLPAFIERFQYGRSLEWKIHLYFEENPVMEVPFVDKSTHFLIQLPQRMRPGGMLMTARLLLQIALPLILLSALSYLLYRHVMGPLKQLEKATNDFSKGMLDVRVTPALSGRNDELTRLANTFDQMAEQTSSLIVNQRSLLADLSHELRTPLTRIDMALDFVEQGISPEQALERLRYEAATMRELAEDTLTFAWLDTELPSLRSDNFDLTELLNVICDDARFEYPHHTLSCQLPDTAPITNSSQLALGQAIENIIRNALRYTPAEGEVSVLLKRTLDHYSVVVSDEGKGVPDDMLTDIFKPFFRVDKARSSSNAPSTHSEKRTGFGLGLALAQRQITAVGGTIHASNITDSHGTKQGLKMQILLPA
3001	NODE_423_length_15013_cov_50.282391	11300	12422	r	0	prodigal	v2.6.3	S	Function unknown	PepSY-associated TM region (PiuB) (PUBMED:15124630)	COG3182			PepSY-associated TM region	PF03929.17	MSFKKWVFWTHLTVGLVTAIFIFLMSATGVLLTYERQFKELSEMTYGVEPDSNAVRLSTDDVVATLQLLHPNEPHIFVRWVNREGAAIPAWAGMHSYLLHPYTGEILREGEGGVGEFFHIITDLHRYLLLEGEYKVIGKTVNGYANLVFLFLLISGIYLWLPKRLSVTHLKKVAWLPKQYLSRPHKHRQWHLVFGIWSLPALLVIASTATLFHFKWANVALYNAFGEQVPARERYPEPESLAGDLVSYEQLFGLAKTHADEHGYQDWYSMWMEIGKQTHVARFYIDKSIGHRQELAYSLYLDTRDASITRVLRKSDWSAGGQAWGTARFLHTGEYFGFVGQTVAGLVSLLACILVYTGTVLAYRRLVPLAKKR
3002	NODE_423_length_15013_cov_50.282391	12449	14489	r	0	prodigal	v2.6.3	P	Inorganic ion transport and metabolism			hemoglobin/transferrin/lactoferrin receptor protein	K16087	TonB-dependent Receptor Plug Domain	PF07715.16	MKNLVLAGAVCSLASGAVAAELDTNEEQKAIEHIAVVGASTNLSITAQDIEQFQANDLADVFRESPSVSVGGSVGVAQKIYVRGLEDAYLNVTVDGAQQTSTLFHHIGRVTLDPDLLKQIDVQAGAGEATSGPGAIGGSIRFKTKDAQDLLEDGEQFGGKVKASYFSNDGTRYSGSLYGNLSDTWGLLGYYSTVDRDDMEDGNGDKVYGTAADQDLLFVKASGELAKHHYLSLSVEQREEEGAFSARPNWVVLEGAPLYPSKASRDTYVANYRWEHSALGFLEATAYSTSSAFRGGRFDWLADIDTVGFDIRNTQETTDHTFVYGTDYRKDEVQSGPADGAVQNSEESSVIGIYAQAHSQITPALLLSYGLRYDSYDFQQRIWLEEYYGTPVTDTAAGLDDNEISLNAGFSYQLSDTWTLGLGFAQAARGKEIGDGFTIDEYLYDGEDIPVVAGDLKPEKVTNIEASAAYSANNLEARFSVYQSVIDDVIFSGYPGNAVYNNIGELESSGVEINLAYRWESVDVYAGFSSVDVALSPRSDLYSVPYKTIDINGYEFVGLGNSRGNTWVLGADYQATAAISVGFNLTYVDDIDIDTLHQALENGWTDALYTLNKAGYTLFDIYGSWEVSQSLQVNLAVTNLFDKLYLDHSSVGDYSEVFASVRGPYEAGRDIRLSVSYAF
3003	NODE_423_length_15013_cov_50.282391	14733	15012	f	1	prodigal	v2.6.3	P	Inorganic ion transport and metabolism	Outer membrane receptor for ferric coprogen and ferric-rhodotorulic acid (FhuE) (PDB:3EFM)	COG4773					MRHSTIAIAIFSALSTAQPAYANDTSTESDIETIEVTGRAQQFYLDSSTRVGTKTDSDIMLIPLSVQVLTHQLISDQAARDITDLYRSIAGVS
3004	NODE_45_length_77556_cov_55.917885	1	2374	r	1	prodigal	v2.6.3	E!!!T!!!G	Amino acid transport and metabolism!!!Signal transduction mechanisms!!!Carbohydrate transport and metabolism	ABC-type amino acid transport/signal transduction system, periplasmic component/domain (HisJ) (PDB:1GGG)!!!Endo-1,4-beta-xylanase, GH35 family (XynA) (PDB:1B30)	COG0834!!!COG3693	endo-1,4-beta-xylanase [EC:3.2.1.8]	K01181	Glycosyl hydrolase family 10	PF00331.21	MKPGLLYSAIFCASLGVSNVSQAAWLSVGSDVTSSVSRPTVDRINRVYTSVVTVTNTSSEEMTGPFRLLITDSSIAVNGADGYTGDGVPYFLVEAGELAAGASTRVAVSFDLARRQLSFTPVLQQDNPLVGVYAEAEGGKSATLNYLGIDMQIQPGDPSYVATVVNATAPPEDDSRVGELLVDFSQAGDYTLYARVRVGPDGFSDDSMYIPTTLGAVHDWQLVNGISGFAAPGEAGYSPDAIVEPGGQPNLTSFMWVAIPGGRYSVTDDNTSAIFRYAGREDGLDIDSFVFAPAGVSYTVEQLEDGLPGVVLPPPETYTPEGPPLADGKSKFLGGVCCGNQRPNFEAYWNQVTAENAGKWGSVEAVRDQYNWSGLDEAYNLAKDNGFIYKHHVLVWGSQQPAWIDSLSPQEQLQEILEWYEAVNARYPAIDFIEVVNEFDNAPPDGGNGRPNYVDGLRLYALEVTAEVEAFFIARGDSASTAAQKAQDYDWIVNAFQMARDIFPSSTKLMFNEYSVINSDTRTDKVIELANLLQSRGLIDAIGFQGHAFSTTGPLDTMLNNIDRMDTQTGLDIYLTELDVDGTDELTQLLEFQRLFPAFWQHPAIEGITVWGYLPGHWREAQGAILAYDTGVEKAALTWLKGYVRELAPQFEQPSVITIDETTEAGTLIADLESSDYMGNPHQSGDAVLWRILSGNDAGLFTLDPQNGEVRVAAALTPGLYNLYVQVSEGEYTSFARQVQIVVPGDDLPPQVVEYDFTDGAQGWRGDYGTSASVGYDAAIPAALLIPAWES
3005	NODE_45_length_77556_cov_55.917885	2370	3066	r	0	prodigal	v2.6.3									MKQLKFGCLLVLLGIAQLSYASVITNGSFDNCSYSGWMKDTDGFGDISTQNDFMLNAPPGCAAIVNVDSFNTDAWFANTLYQDINLQSGQQYQFTAELSVNSELTSADFGFIADYFFVAFGDGSGNYLDESGALGSVLNADIDGAASYSIDLMLSETLSSISNLTLEFQLLIGFDQFGSDFGGSWLQIDNVAITPSNANMQVNAPSHALLIGLGLAGIFFVRKHRKSGGEQ
3006	NODE_45_length_77556_cov_55.917885	3531	3891	f	0	prodigal	v2.6.3									MATVNQLHNIIAFPVSAQLRTTSQKGWSYLLSSSLAFNKSIDHAIRIQKPNEEMVPQWIRKLITSGQCSTIYVEDLSLPQHEQVLIKQLCDQYSVSLIGLSVNDKQTGRQADNVLQGPW
3007	NODE_45_length_77556_cov_55.917885	3977	4451	f	0	prodigal	v2.6.3	S	Function unknown	Uncharacterized conserved protein YchJ, contains N- and C-terminal SEC-C domains (YchJ) (PDB:2I9W)	COG3012	SEC-C motif domain protein	K09858	SEC-C motif	PF02810.16	MADSCYCCSSKPYEKCCAPFHSGAQTPPTPEALMRSRYAAYCIQDWPYILKTYAEKSREGLTEAMLAEHADEQIWLHLSIVPSPALTSHQVEFKAYYAIAKQCIVLHETSDFETEAGEWRYTTGLLHDDTGKLNIGRNDACLCDSGKKFKQCCLKRL
3008	NODE_45_length_77556_cov_55.917885	4873	6703	f	0	prodigal	v2.6.3	E	Amino acid transport and metabolism	Oligoendopeptidase F (PepF) (PDB:3CE2)	COG1164	peptidyl-dipeptidase A [EC:3.4.15.1]	K01283	Angiotensin-converting enzyme	PF01401.19	MKAKSFTLVAAGVAAVLSGCQPAPEKAQTQPTETALTAEDAQIFVDAAQREMTKMSVPAAKAAWVYATNINDDTATVNAYLSELYSNRAAELAKQAADFNHVEADPDLRRKLDLMRAGLTMPPPANPMKSERLAQIGSELDGMYGKGKYCRSEDDCIGLVEMSSAMATERDADLLLEYWEGWREVSVAMKPLYAEQVGIANEGAKELGFSNVSELWRSKYDMPADDFPVELDRLWGQVKPLYDALHCHVRAELGEYYGEDIVPQDKPIPAHLLGNMWAQSWGNIYDIVKPDTPMQVPDVTGALRDQDYDEIKMVKQAESFFSSLGFEELPDSFWTNSQFSKPADRDVQCHASAWNVDNVDDLRIKMCIQITGEEFNVIHHELGHNYYQRAYNQQPFLYQGSANDGFHEAIGDTIALSITPKYLKEIGLIDEIPDPSNDIGMLLQVALDKIAFIPFGLMVDQWRWKVMAGEAGPEEYNKLWWELREKYQGVMAPVARDADAFDPGAKYHVPANVPYTRYFLAHILQFQFHKALCDIAGDNGPLNRCSIYGSEEAGTALNEMLEMGQSRPWQEALATITGSPDMDASTIEAYFAPLKTWLDEQNKDRQCGW
3009	NODE_45_length_77556_cov_55.917885	6739	7783	r	0	prodigal	v2.6.3	G	Carbohydrate transport and metabolism	Sucrose-6-phosphate hydrolase SacC, GH32 family (SacC) (PDB:1ST8)	COG1621			Glycosyl hydrolases family 43	PF04616.15	MKELNAHPAGYERKYAVRLIVAVVSCVCVLFGCDTANKDASTAVAPQPLYQDPVYDGAADPSIVWDKQGRRWLMFYTNRRANVAGLQGVEWVHGTPISIATSKNGREWDYLQDAQFNGSGVTETLWAPDVFVHNDQYHMYLTMVPGIFHNWSHPRTIAHFISADLLTWTYQSTLQLNTQKVIDADVIAKPDGGFRLFYNDEPDGKSIYFADSEDLYDWQDKGKATLSSRGEGPVVFYWQGWYWMIVDAWRGLSVYRSADLNSWQQQSGYLLSEPGKGEQDGVIGQHPDVVVQDGRAFLFYFTHPGKIPANEGTDDASTRRSVIQVTELEFDGQWLQTERDQPVIIDW
3010	NODE_45_length_77556_cov_55.917885	7974	8400	f	0	prodigal	v2.6.3	K	Transcription	DNA-binding transcriptional regulator, MerR family (SoxR) (PDB:2VZ4)	COG0789	MerR family transcriptional regulator, Zn(II)-responsive regulator of zntA	K13638	MerR family regulatory protein	PF00376.24	MKTQNSYKIGQLASVTGLTVDTIRFYESKGLITPATRSASGYRLYSQVDITTLQFIQRAKRVGFTLDEIHELLALKLHPDDHTCEEVKKYTADKMLEVNEKIAELVRIRNSLQALHNVCCGGNESAAHCSILQMLDTVDTL
3011	NODE_45_length_77556_cov_55.917885	8396	9677	f	0	prodigal	v2.6.3	S	Function unknown	Uncharacterized membrane protein YraQ, UPF0718 family (YraQ)	COG0701	uncharacterized protein	K07089	Predicted permease	PF03773.14	MSELTALFENFAVLFMESAPWLLLGLLIAGLMHELVPVDILKKHMGNASTKAIGKAAVIGAPLPLCSCGVIPAAIGLRRSGASKPATVSFLVATPETGVDSVSVSYALLGPVFAIVRPIAAITSAIYAGLMVKWFDTPDANNQPQTDQAAGKEAGTSSACCSAKQPETKPETKPETASASSCCSTQTQVAPVTEPASCCSSAKKTEPAEAKASCCSTTAQQKAETIKADSQSLSVKAQAIWQFSTVKLLNDLTLWLLIGLSLAAAIQTWVPHQFLTQWGDGFIAMLIMAVIGIPMYICATASTPVAVGFLAAGLSPGAVLVFLLAGPATNISTMGMIAKEMGKRTLMLYVFSVVSISILLGYALNIAIQAFELSAWIPLGQGGHNHNDISAIYALCAMLLFGLMIRNAWQSLQQRFAKPASSSCCH
3012	NODE_45_length_77556_cov_55.917885	9801	10119	r	0	prodigal	v2.6.3									MSLSPKIARTLVAVLLFISLIISVFFWSEARSEVVFLCGNFSAGITEQSVLKQLGTANWLEVTQQHTDYGRRIVSDSAVSLRMYRCNIDIGTNGKVITASVSGWF
3013	NODE_45_length_77556_cov_55.917885	10140	11688	r	0	prodigal	v2.6.3	C	Energy production and conversion	Dehydrogenase (flavoprotein) (FixC) (PDB:4OPU)	COG0644	tryptophan 7-halogenase [EC:1.14.19.9]	K14266	Tryptophan halogenase	PF04820.15	MNTASKKTRVVIVGGGTAGWLTAGIIAARHPLLVENSNTELVLLESPDVKNLGVGEGTWPTMRDTLKQIGLSERAFLSCCDASFKQASKFAGWRQAPAQHYYHPFTAPAGYGVVSLADAWIEAGYPQDFESWVSAQGHACERQLSPKLPQLPEYAFTYNYGYHLNAGKFVALLQAHCTEKLGVTYRQGHVAHIVSHDSGAIKALQLEDGNTVEGDLFIDCSGFAAVLMGKHFQIPFVSQRGVLFNDTAIAAQVNHAEPQTPIASATVATAQTSGWIWDIALQHRRGIGHVFASEFCAVEDAQQTLRNYIANDPNLQQDEVTTRIIKFDPGHRKYFWHHNCVAIGVSAGFVEPLEATALVLIEKSAEWVAEQLPRSPSAMPVLAKRFNQLTNERWQEIIDFIKLHYVLSDRTDSAYWRAHQQHESWTDSLSEALQLWQSQPPGLYESSNRQELFSSASKQYVLFGMGFRAEQWQSCGRLALQQPLIERFRREVQQQVNRVNAQLLTNREYLQKLRK
3014	NODE_45_length_77556_cov_55.917885	11691	13185	r	0	prodigal	v2.6.3	E	Amino acid transport and metabolism	Glycine/D-amino acid oxidase (deaminating) (DadA) (PDB:3AWI)	COG0665	tryptophan 7-halogenase [EC:1.14.19.9]	K14266	Tryptophan halogenase	PF04820.15	MTQSKTRVVIAGGGTAGWLSAFSLVTRLGALLDITLVESDQIGTVGVGEATIPTMCNFHRLMGLDEREFMAATQATFKLGIQFDNWGNQGDSYVHSFGEIGQRSWMAEFHEFWMEAVANGQQDTLEDYCLELKAAKQNKFALKVGNRPLNFAYHLDATAYAAYLRNKAEQAGVTRIEGKITTVNKHPDSGNLRELVLDNDARIEGDVFIDCTGFRALLIGEALEVGYDDWSHMLAADRAIAVQTNAVEPPRPYTIATAHNAGWQWRIPLQSRVGNGIVYSSRFSDDETALATLMSNVSGEAVTEPRYLKFKTGMRQQAWAKNCVAIGLSSGFLEPLESTSIHLVTTALIRLMKLFPFEGECGLLAERYNRETQKEMETIRDFIVLHYHLTQRDDSAFWDFYRNMEIPESLQHRMAMFAEHGYVWPDDVALFRVDSWVQVMMGQGLMPKRHHGASRMLPTASLTQQLTAFKQSVNNALAQLPEHDAFIKQYCPADKSA
3015	NODE_45_length_77556_cov_55.917885	13197	14223	r	0	prodigal	v2.6.3	J	Translation, ribosomal structure and biogenesis	Ribosomal protein L16 Arg81 hydroxylase, contains JmjC domain (RoxA) (PDB:1VRB)	COG2850			Cupin-like domain	PF13621.7	MATQSVLVLEGITPDNIPFDELFALNKPVILKGLVKSWPLVQQGQSSATDVLDNLAKGDSGNPLLVYKGGPDIAGRFGYNDTCTGFNYVTEKARLADVLSQIRDQLSQNEHDYLYINSLRFDQGLPTLSAQNTLQFTHPEFENNQPVPKIWIGTESVAAAHFDQPKNIACCVLGKRRFTLFPPEQAENLYPGPLSPTPGGQVVTVANLANPDFDAYPKLKTALDNAYIADLEPGDGLYYPSMWWHEVEARDRFNVMVNFWWMAAKPFLGNPMDTLLHGMLSLRDKPESEKAAWRALFDYYVFGDPTKVTDHLPPECHGPLAPMTDISARRMRAMLLNNLNR
3016	NODE_45_length_77556_cov_55.917885	14237	14966	r	0	prodigal	v2.6.3							SapC	PF07277.12	MSKITVLNNIDHGALKVDVNPASNPSLNVNRTQVYASEIADLQKEFPVLIYRDEATEALQLHAILGLEKDENLFLDDNGWTTRFVPSLLARGPFSIGYPKGSEEGEKPTPMICIDLDDARVNETSGEDIFLPMGGESGYLQYVKKALQTVETGAQYNQTLFTLVTEMDLLEPVSVEIKLSNVEQVKLNNYYTINQQKLAALAPEQLARLNQYGMLGPLYLLMASMGNFQQLIALKNARNAMI
3017	NODE_45_length_77556_cov_55.917885	15196	18259	r	0	prodigal	v2.6.3	P!!!P	Inorganic ion transport and metabolism!!!Inorganic ion transport and metabolism			iron complex outermembrane recepter protein	K02014	Outer membrane protein beta-barrel family	PF14905.7	MFHKNKLATAVSGALCVMVASGAYAQEAGTVEKIEVRGVRGSLSQSMNVKRQSTGVVDAISAEDMGKFPDTNLAESLQRITGVSINRVNGEGSEVTVRGFGGNFNLITLNGRQMPAANVASITGNPLDQGASGTTRSFDFSNLASEGVSGIEVYKTGRAAVPSGGIGATININTLKPLAQGSDRASIGVKAMKDESGDGVTPELSGVANWVNDDGNFGVALFGSFQERDSGSRHMSVENYQLYNWDSNSPGTFGLVDGANVTNAPAEGQLVAMPSNLGIGLNEDNRERVNGMLTVQYAPNDNMTITADATYASNTISSTSIVDGIWFARQFTDMEFDGNPVVATPIRFTEDIDGGKDFFFQNLVMGAKDELKSFGFNVDWWANDSLNLRFDASVAEASSGGNGPYGKNVIRFNVAGATAGWQTVDYSQSLPQASIVVDDSIKGNNNGIFDLPDVGPQVTRAISSDQTSKVNQFRFDGSWDKGADVKLDFGLGYMSTEMEQVRYETEAQLGGWGVADVGNIPEGLLDVTCTACAFQDHNMNGVAGADSIAVPAGATTIPLGSVSFRGNAVDLLNAVAPAYGFTPGDLPAVSSANNTVKEDILSLYAMATMDGEIGGFEANLVVGARYERTDVTSISLQSVPEQILWTSDNDFRIQLGSNTEALSEDHTYESFLPNLDVSLNITDDLKARASYSMTLARPAYNQMYTATSIGAPGRPTYLGGVASGSRGNAKLDPLLSNNFDLSLEYYYDDASMVSVGYYRKDVENFVGTQQVSQSLFGLLDATSGAAGTTSGDAIAALEERGIEVTERNFFTMTALLANPDAYPNGADDFVEGQLFADEVFAAYDVAPEAGDPLLQFEVTQPVNNQSARISGYELAWQHFFGDSGFGYQANFTIVDGDIGYDVGADPSLDQFALEGLSDSANIVFIYEKDGLSARVAYNWRDAFLSEVNRSVSSVRNPLFVDEYEQIDINVSYDFSEDLTVSMDIINLTEEGQRQYGRSYNNTFFIQELDRRFVLSARYNF
3018	NODE_45_length_77556_cov_55.917885	19024	20143	f	0	prodigal	v2.6.3	K!!!G!!!K	Transcription!!!Carbohydrate transport and metabolism!!!Transcription	DNA-binding transcriptional regulator, MarR family (MarR) (PDB:1JGS)!!!Sugar kinase of the NBD/HSP70 family, may contain an N-terminal HTH domain (NagC) (PDB:1WOQ)	COG1846!!!COG1940			Winged helix-turn-helix DNA-binding	PF13412.7	MQNNKDNGSQKSEKLAPLALMPDRHFFHTIKQHGPMSRASIAKLTGISRPTISESAQRLVKLGLVNETKRKTQNKQGRAGIIYEINASKGIILALAIDVKQIQLRLTNLALGVIRDQSFTIDPGWDKQDFIKAIIQIVELSLNDQQAPLLAIGVSVATPVNTTTGEIIALPFSQFTVIHEINFKHLLHSHFQCPVTIDNDVNWATLAEKANGIARHESDFVFIYFGEGIGGGVYFDNHLIRGAAGMAGELGHIMIEEGVNLQDYVHKHKLQEALEAGDDLTTHPALIIISRIIASMATIMNPNMFVLGGPLTKYPTFIPAIIALTQPQLFTPTLIVASEAPNFAPLNGVEAGTYDLALAEFGLPAPDDVAIK
3019	NODE_45_length_77556_cov_55.917885	20296	21637	r	0	prodigal	v2.6.3	G	Carbohydrate transport and metabolism	H+/gluconate symporter GntT or related permease, GntP/DsdX family (GntT)	COG2610	gluconate:H+ symporter, GntP family	K03299	Citrate transporter	PF03600.17	MLLVTGLAMILTLMFLVIVVRMHAFIALIVVSLITAVLSGVNTADIVPVMLSGFGGTLAAVALLVGLGGMIGKLLDASGGAEVLAKRLVDLFGEQRAPLALGVASLLFGFPIFFDAGLIVMMPILLTVARKLGISTLSLVLPAAGAFAVMHAFVPPHPGPVAAADLLGVNMGLLLLVGVLVALPTWYLGGYLYGLYAGTTFKLPVPTWFTSQSMANTTTTTPSFSRVLVILLTPFLLISLDTVANTLLTSGVLTPNDALTAIRVLGKTPVALLITLLLTLWLLRVQFTRTQLESLCNDALGPLCAVILITGAGGMFGGVLRASGIGNALAELLADTGLPIIVAAFVLSSCIRVAQGSATVALTTTAALLAPVVSAQIGLSAMDLCCIVIAIAGGATVLSHVNDSGFWLVSRLLEMDEKTTLKTWTVMETLLGSIAFMLAALLSWLF
3020	NODE_45_length_77556_cov_55.917885	21771	22308	f	0	prodigal	v2.6.3	G	Carbohydrate transport and metabolism	Gluconate kinase (GntK) (PDB:1KO4)	COG3265	gluconokinase [EC:2.7.1.12]	K00851	AAA domain	PF13671.7	MSLSNQSGLNRCIVVMGVSGSGKSSVAEQLAERCDAVFIDGDDLHPAHNIEKMAKGEPLTDEDRAPWLHEICAQSNKHLASGEDVVVVCSALKYSYRHIFRQHIANLTFVFLQGEYALIEKRMTARQGHFMKAGMLKSQFETLEPPGEMENDVISINISAPLPEVVQQAYQLLPLESE
3021	NODE_45_length_77556_cov_55.917885	22277	23276	r	0	prodigal	v2.6.3	K	Transcription	DNA-binding transcriptional regulator, LacI/PurR family (PurR) (PDB:1BDH)	COG1609	LacI family transcriptional regulator, gluconate utilization system Gnt-I transcriptional repressor	K06145	Bacterial regulatory proteins, lacI family	PF00356.22	MNKKKTLTLQDIADELGITKMTVSRYFREPERVAKVTRERIANIVETQGFVQNRAPALMSKAISKTIGVVIPSLSNQVFSSLVEGVESITQPAGFDILLAHTGYDPRVEERKVAMLLSYRVDGLILCETTHSPKTINMIKQSGIPVVEAMEIPDAPLDMAVGMDHRQASYETVSEMIKRGCRHVIYLAARLDNRTRLRQQGYEQAMWEAGLTPSSVATPFHSSFTQGQALMRQALDNYSRVDGVFCTNDDLAIGAMQYCMEKGIRIPADMAVVGFNALDIGQAMKPKLTSVVTPREEMGNKSAQLLIDAVNGKRSATSTLDLGYSLSNGNSW
3022	NODE_45_length_77556_cov_55.917885	23324	23846	r	0	prodigal	v2.6.3	J	Translation, ribosomal structure and biogenesis	O-acetyl-ADP-ribose deacetylase (regulator of RNase III), contains Macro domain (YmdB) (PDB:1HJZ)	COG2110	O-acetyl-ADP-ribose deacetylase [EC:3.1.1.106]	K23518	Macro domain	PF01661.22	MSVSLFAGDITLANVDAIINAANPQLLGGGGVDGAIHRAAGPALLEVCKHIPDVDGVRCPFGEARYTEAGKLSARYVIHTVGPIYARDPEPAETLACAYTNSFKLALKLGCATIAVPAISCGVYGYPHTQAADIAISVASAYAASLSITFYLTDKSVMLAFEQALSRQQHAQQ
3023	NODE_45_length_77556_cov_55.917885	23859	24423	r	0	prodigal	v2.6.3	S	Function unknown	Uncharacterized conserved protein (PDB:2I51)	COG5135	pyridoxamine 5'-phosphate oxidase [EC:1.4.3.5]	K00275	Pyridoxamine 5'-phosphate oxidase	PF01243.21	MSVWRQRLVKSLYQTRSTPESRYFQLATQSPDGKLYNRTVVCRGLDENRDALWLITDTRSQKWQDLQHNPHAAVCWYIAKTREQYRFTVRCALLTMENDETVCKQHWERLSEPARAQFLWGKPGELRPHPEQALVAEQTATDKPPSQFGVVRLDISNVDYLSLKGNPQTRERYRLDGQQWQLETIIP
3024	NODE_45_length_77556_cov_55.917885	24419	25211	r	0	prodigal	v2.6.3	N	Cell motility	3'->5' ssDNA/RNA exonuclease TatD (TatD) (PDB:1J6O) (PUBMED:10747959;25114049)	COG0084	TatD DNase family protein [EC:3.1.21.-]	K03424	TatD related DNase	PF01026.22	MFVDSHCHLDRLDKSPEALRETLDFARCRGVEHFLCVSVSVNDYPMMVETVAEFDDVSVSCGVHPLHQDEACSYEALLAAASDDKVVAIGETGLDYYYSADTREVQIQSFIDHIRVANETRKPLIIHTRDARQETIELLKAHLAPGTQGVLHCFTEDLAMAEAAIELGFYISLSGIVTFKSAAELQEVAKAIPLERMLIETDSPWLAPVPYRGKPNQPGYVVEVAEFIANLRGISTKALAEATTANFYRLFSLATSTEKVTSA
3025	NODE_45_length_77556_cov_55.917885	25221	26127	r	0	prodigal	v2.6.3	L	Replication, recombination and repair	DNA polymerase III, delta prime subunit (HolB) (PDB:1A5T)	COG0470	DNA polymerase III subunit delta' [EC:2.7.7.7]	K02341	ATPase family associated with various cellular activities (AAA)	PF00004.30	MITEAASEHLLPWLVSTRQALMQRFLQHSLHHGLLLSGPEGIGKRQLANALMKGLLCLQPSEQGECRQCQSCKLVSAGTHPDHHVLESEKQLGVDAIRSGIAKLNSTAQIGRHKVLLIPVADKMTEAASNALLKTLEEPTDNTYLILITSNLNALLPTILSRCEKHQLALPSVSQSLNWLATQGDFDVTEALLQAYGNAPLRVLSALQDEAGLSYREFTDGLADMLSGKADITAIAAKWQGSAELVIDWCQQYYHDQYRAQLRSSDFERYQQCIGFARRAQHPGINKTLLLTQLFSQLIQQ
3026	NODE_45_length_77556_cov_55.917885	26123	26741	r	0	prodigal	v2.6.3	F	Nucleotide transport and metabolism	Thymidylate kinase (Tmk) (PDB:3LV8)	COG0125	dTMP kinase [EC:2.7.4.9]	K00943	Deoxynucleoside kinase	PF01712.20	MSGKFIVVEGLEGAGKSSVIALIETLVNAKGHETITTREPGGTPMAEAIRECVKQNWQETVVEETELMLMYAARAQLLANVIKPALVNDTWVIGDRHDLSSQAYQGGGRGISQTTLTTLRDLTLKGFSPDLTLYLDVEPATGLARARGRGELDRIELSGLAFFERTRARYQALAEQDDSIVTISAMQAMPDVHQQVKEVVEQFLQ
3027	NODE_45_length_77556_cov_55.917885	26747	27761	r	0	prodigal	v2.6.3	M	Cell wall/membrane/envelope biogenesis	Endolytic transglycosylase MltG, terminates peptidoglycan polymerization (MltG) (PDB:2R1F) (PUBMED:26507882)	COG1559	UPF0755 protein	K07082	YceG-like family	PF02618.17	MRKLIILVLLLVAAVMALNGWFQYQTNKPLLVEEAVHYTLPAGQSAIATINDFEQKGWLPMSRRVARVWLKLVARDTHIRAGTYEIQPGSNLEAVFSLLASGQEVQYDITLIEGLTFDQWLQTLADSEWLENDLTAEQLQPILDSWQPYAKQPVTSLEGLLLADTYHFTNGTKASEIVQRASDAMQAFLLKRWEQRLGGLPYSAPFEVLIMASIIEKETALEFERMHIAGVFVNRLERNMRLQTDPTVIYGLGDRFDGNLTRKHLREDTPYNTYVHKGLPPGPIAMIGKAAVEAALLPEVTEDLYFVAKGDGSHAFSATLQAHNQAVRQYQLKKEDK
3028	NODE_45_length_77556_cov_55.917885	27753	28587	r	0	prodigal	v2.6.3	E!!!H	Amino acid transport and metabolism!!!Coenzyme transport and metabolism	Branched-chain amino acid aminotransferase/4-amino-4-deoxychorismate lyase (IlvE) (PDB:1A3G)	COG0115			Amino-transferase class IV	PF01063.20	MSESVSLQPLDQFALNDRLANYGDGVFTTMHVSEGRVGLLSRHVSRLVNDAAALGITVTATAIEDVIRTAMQQQQDGVLKILLGSGQGGRGYTRPEQAAVSLAVSWHAVPVLYETWRQQGISLAVSPVTLAHQPLLAGLKHANRLEQVLVKRAMQTMECDDCVVTDAYTTVIEASAANLFWFKHGVWFTPDLSKAGVNGVMRQFILEHTEHVEVGEYHLRNLYDAEAVMLSNALMQIVPVHSLVNAHSSETHEYSLAPVKALQQSLAGAYKQECIRA
3029	NODE_45_length_77556_cov_55.917885	28712	29951	r	0	prodigal	v2.6.3	I!!!Q	Lipid transport and metabolism!!!Secondary metabolites biosynthesis, transport and catabolism	3-oxoacyl-(acyl-carrier-protein) synthase (FabB) (PDB:2UV8) (PUBMED:21652641)	COG0304	3-oxoacyl-[acyl-carrier-protein] synthase II [EC:2.3.1.179]	K09458	Beta-ketoacyl synthase, N-terminal domain	PF00109.27	MTKRRVVVTGLGMLSPLGLSVDKTWTRLLAGESGIGEITHFDCSEYSTRFAGQINDFDPQEYIDKKEAKKMDRFIQLGIAAGKQALADSGLAVTADNAHRVGVAIGSGIGGLEQIEQNHVKLMNSGPRRVSPFFVPSTITNMISGFLSIMEGLKGPNLNIVTACTTGVHNIGVAARTIAYGDADAMLAGGAEATITPLGIAGFAAARALSARNDAPQQASRPWDKDRDGFVMGEGAGVVMLEEYESAVARGATIYAELVGFGMSGDAYHMTSPPENGEGAAASMVNAINDAQIEPEKIGYINAHGTSTPAGDIAEVSAVKGVFGEHAHNLLVSSTKSMTGHLLGAAGSVEAIFTVLALRDKMAPPTINLDNPGEGCDLDFVAHKAKGFEEDYALCNSFGFGGTNGSLIFKRL
3030	NODE_45_length_77556_cov_55.917885	30033	30273	r	0	prodigal	v2.6.3	I	Lipid transport and metabolism	Acyl carrier protein (AcpP) (PDB:1ACP)	COG0236	acyl carrier protein	K02078	Phosphopantetheine attachment site	PF00550.26	MSNIEERVKKIIVEQLGVKEEEVKSEASFVDDLGADSLDTVELVMALEEEFDTEIPDEEAEKITTVQSAIDYINANKDA
3031	NODE_45_length_77556_cov_55.917885	30475	31216	r	0	prodigal	v2.6.3	I	Lipid transport and metabolism	NAD(P)-dependent dehydrogenase, short-chain alcohol dehydrogenase family (FabG) (PDB:6L1H)	COG1028	3-oxoacyl-[acyl-carrier protein] reductase [EC:1.1.1.100]	K00059	short chain dehydrogenase	PF00106.26	MSDLQGKIALVTGASRGIGKAIATQLAEQGAIVIGTATSDAGAAAITEYLQASGGKGMTLNVTEPGASEALVKAITDEFGAVEILVNNAGITRDNLLMRMKDDEWQAIMDTNLTSIFSLSKAVLRGMMKKRFGRIVSIGSVVGCAGNAGQANYAAAKAGVIGFSKSLAREVASRGITVNVVAPGFIDTDMTKALSDEQREAIFKDIPANRLGQPEEIAATVSFLVSTGAAYITGETIQVNGGMYMG
3032	NODE_45_length_77556_cov_55.917885	31232	32162	r	0	prodigal	v2.6.3	I	Lipid transport and metabolism	Malonyl CoA-acyl carrier protein transacylase (FabD) (PDB:1YXC)	COG0331	[acyl-carrier-protein] S-malonyltransferase [EC:2.3.1.39]	K00645	Acyl transferase domain	PF00698.22	MSRIACVFPGQGSQTVGMLKELSETHASIIDTFSQASAVLGYDLWALVQNDAEKLNETQVTQPALLTASVAIYRLLAEQGIEPEYMAGHSLGEYSALVCCGAMAFEDAVKLVEARGQFMQQAVPAGAGAMYAIIGLDDDAIADICNETAIATGDVVAPVNYNSPGQVVIAGETKAAEQAAAACKEAGAKRALPLSVSVPSHCELMRPAADQLDDALASITLSEPSVKVVNNVDVAVESNPDNIRNALVRQLYCPVQWTKTVEFLAAEGIDTIIEVGPGKVLTGLGKRIAKSINYSAINTPDTLSAWQEA
3033	NODE_45_length_77556_cov_55.917885	32212	33178	r	0	prodigal	v2.6.3	I	Lipid transport and metabolism	3-oxoacyl-[acyl-carrier-protein] synthase III (FabH) (PDB:1UB7)	COG0332	3-oxoacyl-[acyl-carrier-protein] synthase III [EC:2.3.1.180]	K00648	3-Oxoacyl-[acyl-carrier-protein (ACP)] synthase III	PF08545.11	MSKFSRIIGTGSYYPSDVRTNADLEVMVDTSDEWITDRTGIKERRIAGPHETAATMGAEASKKAFEAAGIDPKSIDMIVCATTSGRYALPSSACEIQKILGLDNIPAFDVAAACAGYCYALSVADQYIKSGMAKRILVIGTDCLSRLVDPSDRTMVILFGDAAGATVIEASDEPGILSTHINAAGSYADLLYVGNPTRGDEQSVHENWGVMKGNEVFKVAVTKLSEVVEQTLAANNMAKSDLDWLVPHQANFRIIKATAKKLDMSLDQVVLTLENYGNTSAATVPTALDTAVRDGRIQRGQHLLLEAFGGGFAWASALVRY
3034	NODE_45_length_77556_cov_55.917885	33174	34170	r	0	prodigal	v2.6.3	I	Lipid transport and metabolism	Acyl-ACP:phosphate acyltransferase (fatty acid/phospholipid biosynthesis) (PlsX) (PDB:2GK3) (PUBMED:18992246)	COG0416	phosphate acyltransferase [EC:2.3.1.274]	K03621	Fatty acid synthesis protein	PF02504.16	MGGDHGPPVILSAAKQAIQTLPDVQFILCGREEIISPALEDLTDDQRQRVVVQHCEQSVEMGEAPTSALRNKKQSSMRKMLELVEAGEAHACVSAGNTGALLTLAFYVLKTLPGIDRPALVSDMPTASHHRVFLLDLGANVNCTSEILFQYGVMGSVLAEQISGIQQPRVALLNVGEEDIKGNAQVKYADQLFRNARGLNYIGYVEGDDIFTDNADVVVTDGFTGNIALKSCEGLAKLVINEVKRQSQESFFSRLMARIALPLLKTVYNRVNPDQYNGASLLGLRGIVIKSHGNASADAFYYAILQAKQEAEMNVPEKIKSKIETVLLEQL
3035	NODE_45_length_77556_cov_55.917885	34218	34389	r	0	prodigal	v2.6.3	J	Translation, ribosomal structure and biogenesis	Ribosomal protein L32 (RpmF) (PDB:1VS6) (PUBMED:17114934)	COG0333	large subunit ribosomal protein L32	K02911	Ribosomal L32p protein family	PF01783.24	MAVQQNRKTRSKRGMRRSHDALTGATLSVDSTSGETHRRHHVTADGYYKGKKVIGN
3036	NODE_45_length_77556_cov_55.917885	34392	34920	r	0	prodigal	v2.6.3	J	Translation, ribosomal structure and biogenesis	23S rRNA accumulation protein YceD (essential in plants, uncharacterized in bacteria) (YceD) (PUBMED:27574185)	COG1399	uncharacterized protein	K07040	Large ribosomal RNA subunit accumulation protein YceD	PF02620.18	MQKVKLPYQIDPVKSALKRSDYKGVLAVKDMERLVGSVVSYDEWVEVEVQFKKDEQGLTVFHGTLDTKVVLICQRCNEAFDCPLHVAFCYSPVQGQQDAEALPEAYDPVEVGDHGEVSLLQLFEDELILSLPIVPFHAEEVCTVTSDDMQFGEIEPEQKQPNPFAVLKELKRDQE
3037	NODE_45_length_77556_cov_55.917885	35149	35773	f	0	prodigal	v2.6.3	Q	Secondary metabolites biosynthesis, transport and catabolism	7-methyl-GTP pyrophosphatase and related NTP pyrophosphatases, Maf/HAM1 superfamily (Maf) (PDB:2P5X) (PUBMED:24210219)	COG0424	septum formation protein	K06287	Maf-like protein	PF02545.15	MSKKSYPRLILASSSRYRLAQLANIGLQLPGISPSIDETPRDTEAPEALACRLAQSKAEQIAADYPDAVVIGGDQVAAVTDATGKLHTLGKPGNLPNAIEQLTLCSDNTVTFYTALSLVHNAKHATLTECETVKVTFKKLTEAQIERYLLSEQPYDCAGSFKSEGKGVLLFERIESRDPNTLIGMPVMLLRDMLAKWQIDLASIVLR
3038	NODE_45_length_77556_cov_55.917885	35818	36469	r	0	prodigal	v2.6.3	C	Energy production and conversion	Phosphoglycolate phosphatase, HAD superfamily (Gph) (PDB:2NYV)	COG0546	phosphoglycolate phosphatase [EC:3.1.3.18]	K01091	haloacid dehalogenase-like hydrolase	PF12710.8	MKQYELIIFDWDGTLMDSAAKIVQCMQQAARHCDVDVPSDEAVSHIIGISLKPAIKQLFNTDDDHLAERLVLAYKEVYLGVDTTPCPLFKGVETMLSDLVAKQHTLAVATGKARRGLERAWRQTGTGHYFTTSRCADEAESKPSPDMLLQLIEERGLTPAQALMIGDTTYDMQMAQSIGMDRVGVSYGVHAQVHLEKHKPKAIVHSIAELHEVLTA
3039	NODE_45_length_77556_cov_55.917885	36455	37421	r	0	prodigal	v2.6.3	J	Translation, ribosomal structure and biogenesis	Pseudouridine synthase RluA, 23S rRNA- or tRNA-specific (RluA) (PDB:2I82)	COG0564	23S rRNA pseudouridine1911/1915/1917 synthase [EC:5.4.99.23]	K06180	RNA pseudouridylate synthase	PF00849.23	MNTSNQSQVHNQVQFIEAEPDLAGQRIDNFLRTQLKGVPKSLIYRILRKGEVRVNKKRVKPEYKLQPGDVIRIPPVKVSEKPEAPSPKLNKIASLEEHILFEDDHLIVFNKPSGLAVHGGSGLSFGLIEGLRALRPQAKFMELVHRLDRDTSGCILVAKKRSALRHMHEQLREGKMDKRYQALVSGAWPENRFKVKAPLQKNVLQSGERLVSVSEQGKPSETRYRILERYAQATLVEASPITGRTHQIRVHCLHAGHPIACDDKYGDAGFDQAMQNIGLNRLFLHAASLRLFHPKTEQPVTFHAPLDKVLTRTLESLNEAV
3040	NODE_45_length_77556_cov_55.917885	38100	41295	f	0	prodigal	v2.6.3	J	Translation, ribosomal structure and biogenesis	Ribonuclease G or E (CafA) (PDB:1SLJ)	COG1530	ribonuclease E [EC:3.1.26.12]	K08300	Ribonuclease E/G family	PF10150.10	MKRMLINATQQEELRVALVDGQRLYDLDIESPGHEQKKANIYKGKITRVEPSLEAAFVDYGAERHGFLPLKEIARTYFPKDYKLEGRPNIKDVIKEGQEVIVQIDKEERGQKGAALTTFLSLAGSYLVLMPNNPRAGGISRRIEGDERTDLKAALSKLDLPDGMGLIVRTAGVGKSYEELDWDLRVLLTHWEAVSKVAEERPAPFLIHQESNVIVRAIRDYLRRDVGEILIDKTSVYEQALQHIQLVRPDFANRVKQYKGDVPLFSHYQIESQIESAFEREVRLPSGGSIVIDPTEALTSIDINSARATKGGDIEETALNTNLEAADEIARQLRLRDLGGLVVIDFIDMTPVRHQREVENRIKEAVRPDRARVQLGRISRFGLLEMSRQRLRPSLGESAHNVCPRCSGHGTIRGTESLALSILRILEEESIKDNTGQIEAQLPVPVATYLLNEKRKAIQNIEKRHNVSLLIIPNPNFDTPHYQIVRHRTDDIITDASYNVQLAEAEAEETTTSTATPVKREEPALKGLIAPTQAPVVPAAAPEAKAEEKPGLFAALGNWLSKLFSSEEEAPKPEPKKGRNSGQNNRKRQNDKRRNPRNNKNRRKNTNDKATDSPEKDNKNESTGNSKPRQDRNERNNRGRNRSRKPQSDKAADNSNAVEAAAKTNESEQATEKKRVVKERRQRRNMKGSVRAKNNQAQSATSDNAQDENVKAQQANAVKAEVAEKATQSNEQDAAEVNAVNTPVQTEAVVTEQVVAEQAAPTAKDAETPAVANEAETSEQAESDEDKAKSEKGARSRSRRSPRHARAAGQRRKKDKAPDADAEATPAVQQDELQFDMPESSVESTEAASEPKQVEINLVADNAPAEATVTEEKAPKAPEALAETEKAEVAEETQPEAAVESEAPQAEVVEAATETAPVEAESTETASQEEAPVAEESESEAAETAPVESAQTEEAEAPATAEPVAETTEPEAAEPVVEASTQPAEKPAPVAKPAAVVHMASSLGKFNVSHPMANPTEVNDPVVDVALTAKQDDQRPALIVSGRLATIASASNAASAPTTRPTTL
3041	NODE_45_length_77556_cov_55.917885	41373	42345	f	0	prodigal	v2.6.3	T	Signal transduction mechanisms	Ser/Thr protein kinase RdoA involved in Cpx stress response, MazF antagonist (SrkA) (PDB:1ZYL)	COG2334			Phosphotransferase enzyme family	PF01636.24	MQWLLTVTDDPELTQFSLVQPLWSNFGKLIRCFSPRRQAPLIVKWICQPSEFNHPRGWNSQTSQQRKWQSYAVEREYYRAYAKPHQYAVPQLIAQQQISDSQVLVLSDLDDEGFPLRPAYLTLKQCEPVLHWLATFHAEHLNTPADALWERGSYWHLATRQDEWHAMESGPLKDAAATLDSVLRNCPFQTLIHGDAKLANFCFSRNLTRVAAVDFQYVGGGIGVQDVTYFLGSALSDEDLLNHTPALLNTYFEALSKRLSAHYDKQTIETLCDTWRNLYNVASADFLRFLSGWSPSHAKINESLQYHTRLALAQISKREFRDC
3042	NODE_45_length_77556_cov_55.917885	42624	44106	r	0	prodigal	v2.6.3	D	Cell cycle control, cell division, chromosome partitioning	Cell division protein ZapE (Z ring-associated ATPase), AFG1 superfamily (ZapE)	COG1485			AFG1-like ATPase	PF03969.17	MKAVMKNMTAKHCVARRSILTGPVTAAYERKINAGEVQRDEAQVALAAKFDALYLSLASLPPVPVRIEEPTESSCKSSGSLSLARSLASAQSFLRKKFHLWSFGPPPRGLYIYGPVGVGKSFLMDLFYASVDISDDDSCCNNGSHSLKHAKITKRRVHFHEFMLDVHHRIFVYKQKHPRDDALPIIAQQLAQEAQLLCFDEFQVTDVADAMILKRLFLFLLDWNVVVVATSNRSPDTLYEGGINRSLFLPFIDMLKHTFDIISMEDSPKDYRLATRADGKSYFWSNKDVHGDNNSKNNMQAQLEEIFGGTASGNEAEDIQVLFGRSVQVARFNDRCAWFYFVELCCQPLGAADYISLCDRFPVIIMERVPQLDANHLDEARRFVTLIDACYESRTRLVLTAQVPLDELFVDFEAQVESSDEDGELIVSEKGGNSSSFATTMIRTKKGEYYEWSATGRIGVSLAQLSSANDLAFSFRRAASRLVEMGGKEWGRQ
3043	NODE_45_length_77556_cov_55.917885	44369	45140	r	0	prodigal	v2.6.3	J	Translation, ribosomal structure and biogenesis	Methionine aminopeptidase (Map) (PDB:3J2I)	COG0024	methionyl aminopeptidase [EC:3.4.11.18]	K01265	Metallopeptidase family M24	PF00557.25	MNSLVKSAHEIQLMRESGQLLARVFTELDKVISAGMSTLEVNDFVERFIVHTLKARPASKGQYGYKYVLNSSINEVICHGVPSHAKKLKNGDIVNIDITLEKNGFIADSSKMYLIGSVSPTARKLVNVTYEAMWAGIKTVKHGATLGDIGFAIQNHAERHGYSIVREYCGHGIGKEMHEEPQVLHYGSSNSGMQLQAGMTFTIEPMINQGSHKTKLRKDGWTVVTRDKKLSAQWEHTILVTQTGYEVLTLRPTEMQ
3044	NODE_45_length_77556_cov_55.917885	45132	45339	r	0	prodigal	v2.6.3							ParD-like antitoxin of type II bacterial toxin-antitoxin system	PF11903.9	MGIVKISDALHEEVRKTSTVMERSINSQAEFWMKVGRIAEQNPTLTYEQIIEREMRSQNVESVRMVNE
3045	NODE_45_length_77556_cov_55.917885	45607	46405	r	0	prodigal	v2.6.3	Q	Secondary metabolites biosynthesis, transport and catabolism	Aromatic ring-opening dioxygenase, catalytic subunit, LigB family (LigB) (PDB:2PW6) (PUBMED:23258706)	COG3384	4,5-DOPA dioxygenase extradiol [EC:1.13.11.-]	K15777	Catalytic LigB subunit of aromatic ring-opening dioxygenase	PF02900.19	MNTTKQIVFISHGGGPLPLLNDPAHAALVEQLKTLPKQLRKPKAIIVISAHWEADEIRVTDASAPALLYDYYGFPPESYQIKYPCKGEPELAKNIVAELNGAGIPAKTESKRGLDHGVFVPLKLMYPEADIPVVQVSLSATLDPALHLQVGEVLAQIPQDDLLIIGSGFSFHNMRAFFSPATAQTQQLNNAFEQWLKDSLSSKHSYASIREQLTNWEQAPGARFCHPREEHLLPLHVCAGAAGQGTDNYEEMMVLNKRAGFFGWL
3046	NODE_45_length_77556_cov_55.917885	46401	47352	r	0	prodigal	v2.6.3	C	Energy production and conversion	Glutathionyl-hydroquinone reductase (ECM4) (PDB:6GCA)	COG0435	glutathionyl-hydroquinone reductase [EC:1.8.5.7]	K07393	Glutathione S-transferase, C-terminal domain	PF00043.26	MLVNGKWDANWHPVQSKDKQGRFIRQTSSFRNWITPDGAPGPTGKGGFKAELGRYHLYAALICPWASRVLAVLALKGLTRYISVTIVNPRLSEQGWQFGGYEGAQPDPLLNASYMHEIYTQADSHFTGRATVPVLWDKQQQTIVNNESADIVRMLNTAFADFTQQGPDLYPESLANDIEHWNDRIYTQLNNGVYQAGFASSQQAYDEAYNNVFTMLNVLENTLSDGREYLLGNQLTETDIRLFVTLVRFDVAYYGLFKCNKKPIRDYEHLQRYMMRIYQLEGMAETVNIDHIKAGYYSIKALNPSGIVPKGPETDL
3047	NODE_45_length_77556_cov_55.917885	47377	47833	r	0	prodigal	v2.6.3	S	Function unknown	Uncharacterized membrane protein YphA, DoxX/SURF4 family (DoxX)	COG2259	putative oxidoreductase	K15977	TQO small subunit DoxD	PF04173.14	MNTKLLTSLFTSNAGLSALVLRVPVGIVLTAHGAQKLFAWFGGYGLEGTGQYMESIGLAPGFLMALLAGSAEFFGGLALVLGVLTRPAALVSAFTMLMAIFTAHISNGLFLSNGGYEYALALFAATLSLVFSGAGRLAVDNLIANKFASAQ
3048	NODE_45_length_77556_cov_55.917885	47980	48901	f	0	prodigal	v2.6.3	K	Transcription	DNA-binding transcriptional regulator, LysR family (LysR) (PDB:2FYI)	COG0583			Bacterial regulatory helix-turn-helix protein, lysR family	PF00126.28	MDRIDAMRAFVAVAKLGSFSAAADKLDKSPQLISKYVSQLETHLTTRLLNRTTRKVHLTEAGERYVIRAEQVLNDIDEMESQLGDMQANAKGLLRISAPVAFATLHLAPLIHAFQQQYPDVDIDLQLNDRKVDIVEEGFDIALRIGNLKNSSLIARRLTTIRMVLCAAPAYLAEFGTPDSLEALKSHNYLRYSYLDADNGPLPHQYLVGTTHDQLGKLSCNHGGLLSQVAVLGQGIVLQPTFICYKALQAGSLSVILPEHTPEPIHLYAVYAHRQLLASKVRAFIDFASQYFGETPYWDSVLSEQL
3049	NODE_45_length_77556_cov_55.917885	48921	49839	r	0	prodigal	v2.6.3	E!!!H	Amino acid transport and metabolism!!!Coenzyme transport and metabolism	Branched-chain amino acid aminotransferase/4-amino-4-deoxychorismate lyase (IlvE) (PDB:1A3G)	COG0115			Amino-transferase class IV	PF01063.20	MQEHKAGGAHASIDDERNQHIKIYVNGDLVPKHEAKVSVYDSGFMLGDGVWEGLRLHNGKFAFIDDHLDRLFAGAKALDMDIGKTRQELTDALYATVEANGMTDGVHARLMVTRGPKKTPYQDPRLSLWGPTIVIIAEYKSQDLTPVEQGIKLFTVHVRRGHPDVQDPRLNSHSKINCITAMIQSYKAGADEALMLDPHGFVSTCNSTNFFIVRKGEVWTSTGDYAMKGITRQKTIDVCRMHGIPVFEKNFSLVDVYSADEAFVTGTFGAQTPVIDVDGRSIGEGKPGPMVKRIRELYHAMAEIN
3050	NODE_45_length_77556_cov_55.917885	49825	51268	r	0	prodigal	v2.6.3	C	Energy production and conversion	Na+/H+ antiporter NhaC/MleN (NhaC)	COG1757	Na+:H+ antiporter, NhaC family	K03315	Na+/H+ antiporter family	PF03553.15	MAEPSSPNSNALVWALLPVVLTAAILMYVLFGLNGGPHIPLLLGCAITAFIGVLRGVPWHAVQTAMIRNIAESLPVLGIFMLVGMTISSWIASGTVPFLTAQGIKLISPDWFLPATCLLCALVSVFTGTSWGTVGTLGLALMGMADVLDISLALCAGAIVSGAWFGDKMSPLSDTTNFTAAIARIDLYTHIRNMIPSTLPAMCIALILYYWLGPNSASNPVDNTSLTVLSASLEAYFNLAWWVLIPPGVIALTIYFRLPAIPGLFFGVVAACLVAVVGQGVSPESLVQLLMNGFQSQTGQAGLDALLSKGGLMSMMWVISLIILAMALGGALQATGSLETLLQALLNIAGTRFRLVLVTLLAALGFNFASNAFIAYTLPGRMLLPAFHQRGLSGANLSRLLEDGATMSAPLIPWNSGGVYVAGTLGIPTILYAPFAFANWLAPLFDLLWAALNWFMPTRNEKQDKMMSDNALLRKQDAGT
3051	NODE_45_length_77556_cov_55.917885	51508	52237	f	0	prodigal	v2.6.3									MRIAMWSGPRNLSTAMMYAFGARADCAVWDEPFYAPFLHIGGRPDPMLDTIFEKEETNPENVANRCAGVIPENKALFYQKHMPQHMLEGFPQDWMDAVKHVFLIRHPARVITSYTKKNGVPTLSDIGVKEQADLFASLTKKHSATPIVIDSGDIRSNPAAYLEALCNALNIPWDPAMLSWPVGGHKSDGAWAPHWYPEVWKSTGFAGPEGPIPEVPDVLQPLLNEAMGYYNQLAAFKLTLPG
3052	NODE_45_length_77556_cov_55.917885	52490	52652	f	0	prodigal	v2.6.3	M	Cell wall/membrane/envelope biogenesis	Murein L,D-transpeptidase YafK (YafK) (PDB:4XZZ)	COG3034					MLDYVKEDSAYYRAIQVSYLNQQDLDPADKLGISAGDFIIIHGQKRAWAGCRQ
3053	NODE_45_length_77556_cov_55.917885	52837	54628	r	0	prodigal	v2.6.3	T	Signal transduction mechanisms	Signal transduction histidine kinase regulating C4-dicarboxylate transport system (PDB:4GCZ)	COG4191	two-component system, NtrC family, sensor kinase [EC:2.7.13.3]	K02482	Histidine kinase-, DNA gyrase B-, and HSP90-like ATPase	PF02518.27	MDSTVFVVGQSAKTSVFLTDNGIAFELLTSLRNAKKKLRSTKPALVVLSVTSEEDIHLCQGVARYVRQGLVNLDTRLVLLHEPGQKVDEVSWFDECQINACLTPSLERSTLNASVLKREIATFEYIENTQKQHDAETEMLVCISRFSRADENITALLSIFSEALARLCHAACSFEIYIENQTGFRVKSTGTETAESASALGQLLRHNQVPTIIRQAIDEKHPQINLLQENAGIESVTSLIDDEIGSYLAFPVVVYNRVVCLLFYLIPESEMDRVSMKQINIINKAAEQLTVLLERKQAESSLKKQYKRLRDTLLELKTTKEALAHNEKLASIGRMAAGIAHEINNPLSFVMSNFSSMDGYIDSIIQLQSMQSELLTAIDIQQDHEAVHLKKSLNDFEEQAGIPFILEDIRAIVSDSFNGLQRVKNIITDLKSFSHNQAGEKTFCDIKTVLDESLKMLSYDLENRVSITQEVSFSGVFYSCAGLLEQVLLNIIKNAAQAMEKAGTQAPAISIKISEIDDKLEIRIKDNGPGMSKETKAKIFEPFFTTKPIGEGTGLGLSVVYNIVQRLDGRIECNSKPGLFAEFVMHFPLQLKDGSN
3054	NODE_45_length_77556_cov_55.917885	54737	55154	f	0	prodigal	v2.6.3	S	Function unknown	Uncharacterized membrane protein, DUF373 family	COG3431			Sensors of blue-light using FAD	PF04940.13	MNLIRLVYYSRASREMSLGDLKSILEVARSNNDSLEICGMLSYDKQYFLQALEGERGAVNELYLDIADDPRHDEINIISYEYIDAPFFKQWQMGYAGSSAEFTKLLADLGQSEFLPDKMTPQQAFSFLQHLSGNQANI
3055	NODE_45_length_77556_cov_55.917885	55655	56729	r	0	prodigal	v2.6.3	G	Carbohydrate transport and metabolism	Beta-xylosidase (XynB2) (PDB:1Y7B)	COG3507			Glycosyl hydrolases family 43	PF04616.15	MKYVCLFGLLFATNALAAITFPINSPSSANPLLPVHQIETLNIHDPAILVDTISQTYYVYDSFHFGDPNEKMASLNQRAGVEVYWSKDLQHWHGPKLAYEIEADSWAQSEHAPWAPEVSVYRDKYYMFLTLHNFNHLIRKDENRPPMIKRGSQILVSDSPMGPFKRISNMPHTPEDEMALDGTLWIEDGQAWMIYCQEWIQLGSGLIKAIRLNDDFSSTVGEPITLFSADEVDWTAKTTLFDGQRIKAVVTDGPWPYRSKSGELLLLWSSWNKDKTKAYTTSLAISSNGKLDGHWRHREVPLIDGDRGHGNIFRTFDGTLMMALHRYFKQPHTRLQIFEIEDLGDDLNIKTQRYGHK
3056	NODE_45_length_77556_cov_55.917885	57087	57636	r	0	prodigal	v2.6.3	S	Function unknown	Uncharacterized conserved protein YaiL, DUF2058 family (YaiL)	COG3122	uncharacterized protein	K09912	Uncharacterized protein conserved in bacteria (DUF2058)	PF09831.10	MASLQEQLLKAGLADKSKAKQARSEKRKKQKLKNKGAAVEQDASKVAAQAAAEAKKERDRELNQQRKAEADKKAVVAQIRQLITTNQQPKGDGDTLLNFTDDNVVKRMYVSAAVHKLVLDARLAVVRLDEEYALVPTPVADKIAERDANVVVYRADLREENKAKSEEDDWYADYEIPDDLTW
3057	NODE_45_length_77556_cov_55.917885	57650	60284	r	0	prodigal	v2.6.3	L!!!L	Replication, recombination and repair!!!Replication, recombination and repair			DNA topoisomerase I [EC:5.6.2.1]	K03168	DNA topoisomerase	PF01131.21	MTKSLVIVESPAKAKTINKYLGKNFIVKSSVGHVRDLPTKALGKVEPKKSAKELKTYSDEDKAEYLRKFEYQKLVDRMGVDPQHNWKAHYQVLEGKEKVVNELQKLAKDADTIYLATDLDREGEAIAWHLQELLGKKDKTYQRVVFNEITKNAIKEAFEHPGEVNTARVNAQQARRFLDRVVGFMVSPLLWKKIARGLSAGRVQSVAVRLVVEREREIKAFVPEEFWDVHADLTTAASDALRMQVMKQAGENFKPVNKAQTDAAVALLKDAPYEVISRESKPTQSRPSAPFITSTLQQAASTRLGFGVKKTMMLAQRLYEAGHITYMRTDSTNLSQEALDACRGFIDDNFGSAYLPASPNRYGSKEGAQEAHEAIRPSNVNTQAASLKDMERDAQRLYELIWRQFVACQMTPAKYDATTVKVAAGDFELVAKGRVLKFDGWTKVQPQKSKKGDEDKLLPDVKPGDTLNLQQLDPKQHFTKPVARFNEASLVKELEKRGIGRPSTYASIISTIQDRGYVRLENKRFYAEKMGEIVNDRLMENFDDLIGYDFTANMEQQLDEIAEGHKDWKKVLDLFYSDFYQKLLRAEQDPEEGGMRPNQAVPVAIDCGKCSRPMNVRTASTGVFLGCSGYNLPPKERCTNTMNLTSGEEVVKVDDDDEQETADLRAKRRCPECGTAMDSYLVDETRKLHVCGNSPACPGTYVEQGTFKIKGYDGPIIECDKCGSDMELKNGRFGKYFGCTNTECKNTRKLLRNGEAAPPKEDPVDLPELPCEKSDAHFVLRDGASGIFLAAHNFPKSRETRAPKVEELARFRDRLSPKFYYLADAPKADPAGNPSIVRYSRKTKQQYVMSEDAKGKATGWSAWYENGKWQPKDTKKK
3058	NODE_45_length_77556_cov_55.917885	60635	61976	f	0	prodigal	v2.6.3	E	Amino acid transport and metabolism	Succinylarginine dihydrolase (AstB) (PDB:1YNF)	COG3724	succinylarginine dihydrolase [EC:3.5.3.23]	K01484	Succinylarginine dihydrolase	PF04996.13	MQYCEANFDGLVGPTHNYAGLSFGNVASYSNANAASNPKEAALQGLKKMKALSEMGLVQGVLAPQERPDIATLRRLGFSGSDASVLEQAGKQAREIFLACCSASSMWTANAATVSPSADTADGKVHFTPANLTNKFHRSLEPQVTGNILKATFANSKYFAHHTHLPDNEHFGDEGAANHTRLCSEYGHAGVEIFVYGRHAFRNDRPQPKKFPARQTFEASQAVARLHGLSDENVVYILQNPDVIDQGVFHNDVIAVGNQNVLFYHQQAFHNSSGAIAEIQQKFGEQPLHFIEVKDSEVSVQDAIKTYLFNTQLVTLPDGNMTIIAPSECQENPVVEQYLAELVTRNTPVKSVNYFDVKQSMRNGGGPACLRLRVALTDAELAAVNPNTLMNDELFGKLNNWVEKHYRDVLTEDDLRDPQLLTESRTALDQLTQILKLGSVYPFQQA
3059	NODE_45_length_77556_cov_55.917885	62066	64286	r	0	prodigal	v2.6.3					adhesin/invasin	K13735	Bacterial Ig-like domain (group 1)	PF02369.17	MKMQSLRLLSTMWALLLLVACGGGGEVSRDDDPGTVTPDPTYSISVALTDSAGETSTELTGDSPLTLRATVTDGDGNPASNQVVSFSFSVENLARFSNDTGTALTNSEGVATITLIVGELSGSGMVTATLDSTTSAQVGFTSSGTTATVETPESLEIFSSQSQLSSSGNDEVELWAVVKNAQNILLENVTVSFSADNNAAIAETQPITDENGTARVQLRTGGDKENRTITVTATVSGETTLTETLSINVVGTEIDINGATSAIIGDAVNVTISLEDSDNVGIAGEALTLVVTDPTGADVTATTVNNVEPVTGDEGRVSIQFTAPASGTYALTASALNTQSSFEIEVQQDEFVFLNAPDVNNVEEDIALNTNFPLQIRWLRDANPFAGGAVSFAISRGSIVSADATTGADGIANLTVSSTNAGLATISATGTDGAGVEVSTQIDIAFIATDAETLILDATPDSIGPDGQTSTISAVVLDADGNRVRNKLVNFEVNDVSNGNLTDAQSRTDRRGIATTVYESNAVSTYQSVEVTAYVNDEPTVTNTTFLTVGDRPFDISLGTGNLIEAPQQSSYSKEFSVFVTDADANPVEGTSLTFSATPVIETVGYAYFKGYWLWDEDDSIHYQVITAQCYSEDANGNGRLDVGEDLNGDGQLTPGNTAAIDADATTDENGQALIELNYPKQYGGWVQLTLSARGESSGTESVDTMQYTLGVSAEDRSTQGSPPPSSTWGTSNSCADTL
3060	NODE_45_length_77556_cov_55.917885	64397	65744	f	0	prodigal	v2.6.3	C	Energy production and conversion	Na+/H+-dicarboxylate symporter (GltP) (PDB:1XFH)	COG1301			Sodium:dicarboxylate symporter family	PF00375.19	MSQSSHKYSLTARIFIGMIAGIIIGALLQFIFDDSGDLRFSIFSVEVSTYSILVEGIFSTLGQIFISSLKMLVVPLVLVSLICGTSSLSDPSKLGRLGIKSISFYILTTGIAVSLAIMAGLLVAPGEGLNLQAEATYAAKEAPSLSQVIVNMFPSNPINALAQGNMLQIIVFAVLLGVAMAMTGDAGKRVAAFFEDLNTVIMRLVTIIMNLAPYGVFVLMAKLFASIELGTIISLVKYFMVVLVVLIIHGLVTYSALLKVFSGLSPVMLLTKMRDAALFAFSTSSSSATLPVTMETARNKLGVGKSVSSFTLPLGATINMDGTAIMQGVATVFIAQVYAVDLTLGDYVMVVLTATLASVGTAGVPGVGLIMLAMVLQQVNLPVEGIALIIGVDRLLDMTRTAVNITGDCTVACIIAKSEGELDQAVFDDPNAGSKQEDVDFEHFDRNA
3061	NODE_45_length_77556_cov_55.917885	65767	67000	r	0	prodigal	v2.6.3	M	Cell wall/membrane/envelope biogenesis	ABC-type transport system involved in lipoprotein release, permease component LolC (LolE) (PDB:6F49)	COG4591	lipoprotein-releasing system permease protein	K09808	FtsX-like permease family	PF02687.22	MNISLLLARRFRKSKSSNRYTSFVSLSSTLGIGLGCFVLIVLLSVMNGFERELRDRLLAIIPHGELFSVTQSGIQDWQAYQATFSQDPRVVSVEPYTKITGMIQQGANLKAVELTGIQVTEQVPARWQREIAPSDWQRLIAQPQGVLLGSAIAKKLNLAVGDKVTVVIPSVTEDLTFAAPKNLYLTLAGTVSLGGELDNLIGIMHLQAASEASGIASGAQGLRFQLHDPFTAYSVIREIGYTFPQAVYMSDWTRTQGHLYDDIKLVRVVVYIALSLVIAVACFNIVSSLVMAVKEKQASIAILKTMGATDRQVRFAFMYQGMLNGVIGVFWGTLLAVITAPNLSAWIGALESLLGVKVLSGDIYFIDFLPSQLYWGDVLITVVVALTLSILATLYPAHKAAAIAPARALH
3062	NODE_45_length_77556_cov_55.917885	66996	67695	r	0	prodigal	v2.6.3	M	Cell wall/membrane/envelope biogenesis	ABC-type lipoprotein export system, ATPase component (LolD) (PDB:5GKO)	COG1136	lipoprotein-releasing system ATP-binding protein [EC:3.6.3.-]	K09810	ABC transporter	PF00005.28	MAKDMSLVCRDVSKTYHDGDNQIAVLDSVSFELARGEKIAILGSSGSGKSTLLHILGGLDHPTAGSVEINKQVLAELSSNALAALRNQKLGFIYQFHHLLAEFTAVENVAMPLMINGESKSKAEERAAALLEKVGLSHRIHHLPSALSGGERQRVAIARALVNNPSIVLADEPTGNLDNKTGAQIYALLCELSEQMGTSFIVVTHDIQLANSMDRVLELTNGKLSTRGQGAA
3063	NODE_45_length_77556_cov_55.917885	68055	69114	f	0	prodigal	v2.6.3					L-rhamnose-H+ transport protein	K02856	L-rhamnose-proton symport protein (RhaT)	PF06379.13	MATNPLFGVFFHWLGGLFSASFYVPYKRIQRWSWEIFWLCGGIFSWLICPWFFAWIQTEDLLGVLSSVPSDVLQQCYLWGAGWGFGGLTFGLAVRYMGISSGMAIVLGLTTVLGTLGPPIASGHFGDVIATTSGQYAVAGTFMTLIGVIIVAKATAEKNRSLNTAEDSESIDMRKGLLIALFSGIMSSCFAFGIAAGKPINELTVEAGTASLWQGLPVLCVVLAGGLTTNALWCLWLIKKNGTAREYLGQVAASAEKLPVNNLVKNYLLASLGGALWYFQFFFYTMGESHMGKYEFSSWTIHMASIIIFSTLWGLALMEWRGSNRKSRMLLLAGISLLVLSTIVIGVGNSFQ
3064	NODE_45_length_77556_cov_55.917885	69210	69486	r	0	prodigal	v2.6.3									MRTIAMYCDEYVDLVNELDRVGFAVFRDLSALTKGELIKFYEIQDCYEINRRDGSTYKTRSQTGKDRTAKVMFSREAGSSQYDVYVARMDK
3065	NODE_45_length_77556_cov_55.917885	69678	70824	r	0	prodigal	v2.6.3	C!!!I!!!R	Energy production and conversion!!!Lipid transport and metabolism!!!General function prediction only	FMN-dependent dehydrogenase, includes L-lactate dehydrogenase and type II isopentenyl diphosphate isomerase (LldD) (PDB:6AI7)	COG1304	L-lactate dehydrogenase (cytochrome) [EC:1.1.2.3]	K00101	FMN-dependent dehydrogenase	PF01070.19	MRLSQCHNFHDFRRLAEKRLPGPVFNYIDGGADDESTLRRNTSAFRECDLIPRVLTGVKDIDLSVEVMGQKLKLPVYLSPTALQRLFHHQGERAVAATAEKFGTMFGVSSLGTVSMEEIAKQYNTPQVYQFYFHKDRGLNRAMMERAKESNIEVMMLTVDSITGGNRERDLRTGFSIPFRLNLKGLWQFATKPAWGINYITHEKFSLPQLDAHIDMGGGASSIGDYFTNMLDPSMNWKDVEDMVKFWDGQFCLKGIMSADDAKRAVDIGCTGIVISNHGGRQLDGSRSSFDHLAEIVDAVGDQIDVMFDSGIQRGTHVLKALALGAKAVGIGRYYLYALAAAGQAGVERAMQLLVAEIERDMRLMGCSSISELNRDHVRFR
3066	NODE_45_length_77556_cov_55.917885	70928	72224	r	0	prodigal	v2.6.3	M	Cell wall/membrane/envelope biogenesis	L-rhamnose isomerase (PDB:3M0Y)	COG4952	L-rhamnose isomerase / sugar isomerase [EC:5.3.1.14 5.3.1.-]	K01820	Xylose isomerase-like TIM barrel	PF01261.25	MKKRIDSALLEAENAKRESDLNSDYAALGEKLARADIDIETITAKAGEFQIAVPSWGTGTGGTRFARFPGEGEPRNIFEKLEDCAVINELSGCTDSVSPHFPWDKVDDFSELKQQADEYGLKWVSVNSNTFQDQPGQEHSYKYGSLSNTQKASRDLAIQHNLDVIEYGQKLGAKSLTVWVGDGSNHPGQQHFQRAFERYLASMEEIYKGLPDDWEMHIEHKMFEPAFYSTIIQDWGSNLLAAMHLGPKCKSLVDLGHHAPNTNIEMIVSRLIQFKKLGGFHFNDSKYGDDDLDSGSLHPYQQFLIFNELVDAEYRNQEGFGPAYMLDQSHNVTDPAESLINSAIEVQRSYVKALLVNREALYGFQEGNDALMASLELKNAFNLDVSPILAMARLRKGSAIDPLAVYRQAGYRKAMAEARPRDPNATGSGIV
3067	NODE_45_length_77556_cov_55.917885	72235	74428	r	0	prodigal	v2.6.3	I!!!G	Lipid transport and metabolism!!!Carbohydrate transport and metabolism					short chain dehydrogenase	PF00106.26	MPYQPDDYRHVNYLWEDDVADKLDPVENLVYRSNKLGEDQRITNTGGGNTSAKIMEKDPLTGQEVEVLWVKGSGGDLRTSTKENFSSLYEDKLRALDEVYQVYPDKGYKSAGEDRMVGMFKHCNFCLNPRASSIDTPLHSMIDEKHVDHLHPNAVISVASCKDQEKLTEVIWGGKLAYVPWMRPGWEAAKVCEDTYKANPDIWGILLGQHGHTNWSSESKSCYETSLWVIETAARYIEEHDKGEMTFGGQKYQSLSESACTELLTAFLPVARGLISNKVKFIGTVQTDDNTLRFVNSVDAPRLAALGTSCPDHFLRTKIQPLYVDFDPQNDDVDTLIAKFKSGLAAYRESYTAYYEACKREDSPAMRDPSPTVVLIPGIGMIAWGKNKSESRVTAEFYNCAIEVMRGAEAISEYTALPQQEAFDIEYWALEEAKLQRMPAEKPLARDVVVVIGAGDGIGKAVAHRVAKEGAHVVCADLRLENAERTAKELTDIYGQGIGVSGSGISACGPAVALQVDITKRETVSAMFTDVLLAYGGIDKVIVTAGVFMAEGGDMAKNDQIFDLSFGVNVKGGYVVASEAQTIWEKQGLKGAMVLTTSVNAAVSKKGSLAYDTSKAAANHLVRELAVTLSPTVNVNALAPATVVQGSSMFPRDRVISSLTKYDIAFDESESTESLRNKLAEFYAQRTLTKLPITPEDQAEAAYLLVSGQLSKTTGQVISVDGGLHEAFLR
3068	NODE_45_length_77556_cov_55.917885	74708	75494	r	0	prodigal	v2.6.3	K!!!G	Transcription!!!Carbohydrate transport and metabolism	DNA-binding transcriptional regulator of sugar metabolism, DeoR/GlpR family (GlpR)	COG1349	DeoR family transcriptional regulator, ulaG and ulaABCDEF operon transcriptional repressor	K03477	DeoR C terminal sensor domain	PF00455.23	MLEKQRQQLILDILDESSFASVKELCKQLNSSEATIRRDLVKLASANKIKKIRGGAQVIDTRTVSNIKLSGNAFLVDRERNTDTKRMIAKAATQLCQDGESIIINGGTSTFMMAEFLTERRMNILTNSFVLANELLENSQNQITLPGGEVYRKQSIILSSFENDTTQNFHGTKMFMGSPGVSEFGVVENDPLLILAEQKLRKRADQLIVLADSSKIGIRGNLIFCGLSDVDVVITDSNADPEVLDKIRTHGVEVVVVEACE
3069	NODE_45_length_77556_cov_55.917885	75571	77002	r	0	prodigal	v2.6.3	G	Carbohydrate transport and metabolism	Sugar (pentulose or hexulose) kinase (XylB) (PDB:4C23)	COG1070			FGGY family of carbohydrate kinases, N-terminal domain	PF00370.22	MSGKAKRTGSNSVKAILDIGKTHIKLLFVKDGAEQASFSCKNAPIAGMYPQADVASIWAWLAETFRSYPHTASVTDLVFTTHGATAALINTDIADKANALTLPVLDYEFTGVDACTSAYQQVRPDFEQTLSPELPAGLNLGKQLFWLQQTYPEKFNTATHIVMYPQYWAWRFGGELASEVTSLGCHTDMWVPKSAEYSSLVSQQNWRHLMPAMRNAWDCLGQVSADVAEETGLPVDCNIYAGVHDSNASFLRYLKSSQIGEGAFTVISTGTWTILMQGNGDVSALAGHQDTLANVDVKGNPVCCARFMGGREYEIICTQLGGNISMTVEHSDVQQAIHEQWLVTPDFSAGNGPYGGMTPSLCCPEAPKAPQAIATLYCALMIDQRLNDLSATGPIFIEGAFLKNPILCQIVAQLRPEQPVYLSADNTGTVMGAAALIDFEQTDALSFPLNPCKASEFAQLSHYKAAWYNEINKNQS
3070	NODE_45_length_77556_cov_55.917885	77165	77555	r	1	prodigal	v2.6.3									YRPVTPGVAGSSPVRSAIRESILHCTFRYKSSLTSLHSLFYTSRHVLSGNPCMEELAEGLLRTTFRVAKWVLFELFVDVVLYWIGRGTLKLISFGRYPQSNDKAEGRCIFTGFAVVVLVFVALIYLLPA
3071	NODE_50_length_73750_cov_58.017885	108	549	f	0	prodigal	v2.6.3									MSFDIGYRENSFIEFKDEDTFSRDTIALAEKAKECVFSLRQSMSSPELAKAFVLENTKGGEQNIWGCLNKGLACLHALDFQGAHAHLENVIQCSDDRDWAISVKDFTQSILSLQPKEQIKAIQDAIIQSRKLKKLPEMNVTFGASA
3072	NODE_50_length_73750_cov_58.017885	764	1127	f	0	prodigal	v2.6.3									MKNWEDLSIIQKLIIGVAIIAVAVIAPEIAMLLQFGGIEVAFAFLVFSLKPVLHFVQNSYSKLENIAALVVISWRHSASARPAVFALQASFCFLALAFTGSSFFAVSFFMPGLLLNGALV
3073	NODE_50_length_73750_cov_58.017885	1205	1490	f	0	prodigal	v2.6.3									MKLEHGKSYKRGIIILFLVWALFSVLPLPNSPDNPALLGFALTVLGMVAYQAYSGVALDQFWRASISERTNKNKFIATLVFEGIIAVFAATRAY
3074	NODE_50_length_73750_cov_58.017885	1588	1939	f	0	prodigal	v2.6.3									MNVKLVRTIQFLALLTAIASVWLSEFSSIKGAILLTLPFCTFFATIKPTDTRDIINIAAFVFLALASISAVMLIAIEPDAQAAIGVFLLLALQYLISIVFLIAYWRGNGRLGNKSV
3075	NODE_50_length_73750_cov_58.017885	2047	2272	f	0	prodigal	v2.6.3									MGSSFGSVGVIGVLIYFVFIIIWLAVPVMVYLISKRVKEIRDIARESRLEVKELNASLKFIKRKLNDGLEANNE
3076	NODE_50_length_73750_cov_58.017885	2717	4541	f	0	prodigal	v2.6.3	G	Carbohydrate transport and metabolism	Beta-galactosidase/beta-glucuronidase (LacZ) (PDB:5N6U) (PUBMED:19291314)	COG3250	beta-glucuronidase [EC:3.2.1.31]	K01195	Glycosyl hydrolases family 2	PF00703.22	MKLFILGLLVIYSAFLHVTHAEAQAQNEQSLPEPLIQNVSGRDTVSLDGQWTYIIDPYENGYYNHRYEPHTHGYFNNSKMTSPSQLLEYNFDSADKITVPGDWNTQEDHLYLYEGTVWYNKNFTFKKQRDQNYLLYFGAVNYKAIVYVNGNKIGEHEGGFTSFNFDITQHLKDGDNFVTVKVDNRRERDQVPTVNTDWWNYGGITRSVSIVSVPQSYLSDYRIQLSPDKANTIKGTVVLAGPGDHKGNVAISIPELGVRETVKVNKSSTTAFSFTANPALWSPDTPKLYDVEISYNGETIHDRIGIRTIETQGEDILLNGQSIFLKGISIHEESPLTSGRAWSEEDARTLLQWAKELGCNFVRLAHYPHNEHMLRVADEMGLMVWTEIPVYWTVLFDNQMVYRKAEQQLAEMIHRDINRASVIMWSMANETPSTDARLTFISSLIKQARQLDSTRLITAAMDTQSSTQNGILIDDPLASEVDIIGVNSYCGWYVSEASKCSGLKWESKYHKPIIMSELGAGALQGLHGDSNERWTEEFQASVYVHNLEMVDNMSALRGLSPWILKDFRSPRRPLKHIQDFWNRKGLVSEKGIRKKAWYVLRDYYETK
3077	NODE_50_length_73750_cov_58.017885	4682	5138	f	0	prodigal	v2.6.3									MFDLYGLKWPRSYEFVAVQRSVSELKVVIFAFGMVLTLLIVILGLLQNASFKPYATFTFAYSILLLLFASWSEDHPIFARSSVYVVGSLVVITSVYQASVGFFKTGASIYTLYHGLIWLYTLAVVFMTTRALGPKTHIRSEEKTSNNVVNQ
3078	NODE_50_length_73750_cov_58.017885	5262	5577	f	0	prodigal	v2.6.3									MKTILFVLAVSVFSRTAVANTAMYSQVASQYPENALSKQQITNAAMQGKCLVQIKELTFKKKNNFDPISEWINYRSVSLLEKYSPCETLIMLEVANKQLYVHSK
3079	NODE_50_length_73750_cov_58.017885	5639	6263	f	0	prodigal	v2.6.3							Suppressor of fused protein (SUFU)	PF05076.14	MSLLEDAWEEREEIVYPEVFGDTGPGIYPLSNDVFEQLDAQSVDPRWLTHGVFQSPPNDTRNTWVYVTSGMSNPWESDEPQDYSGFGVEFVLETEQASTWAINVLHTLMAYNLMLASGQMGEPALLDYGDRIPFALSDYIAAMVIAPPFQLPENIDIKSGSVDFLQIVGVTEAELTHAQETSSEALIEMLIEETGGLITAKQRKSVV
3080	NODE_50_length_73750_cov_58.017885	6325	6715	f	0	prodigal	v2.6.3	S	Function unknown	Uncharacterized conserved protein (PDB:1X6M)	COG3791			Glutathione-dependent formaldehyde-activating enzyme	PF04828.15	MEGRCLCEHIHFSVSDDAVTVVNSHCNLCRKMNGSAFSTYVVVNESEFELVSGALKTVQVSEHASKHFCEQCGTPIFNKNPNLAGLTIVYLGALDSAAQLTPVMNIYCESQLNWVSEIASFKHYDQGGK
3081	NODE_50_length_73750_cov_58.017885	6794	7157	f	0	prodigal	v2.6.3									MIEWEALTVYQKAVFWIAIGIVGWFSPEIALLFHFGGIEVVFAFIAIYSMPIIRQLQSYLSKAREIARLVYCTCQSGASAQPKVFFVQAAFCTAAFMLTGSIAFSAMYFMPGLVLNGFLI
3082	NODE_50_length_73750_cov_58.017885	7183	7990	f	0	prodigal	v2.6.3							Uncharacterized conserved protein (COG2071)	PF09844.10	MEPLSFTDFLHPRPTPTGIDVLCKLKHFAIITYAVDPERFSGLIPARFKLDTVVINDTEKALISVVPFIDVDFTSAVFPFPKFTMGQTNYRIYIIDTKTNERCVWFLGTTLDSWTLTVPRYLWNLPWYSGKVVFDCEYDERAKRYIRYTMQTDADWAPARVELAQEANENLVLPGFPDTETGLVYLTHPLAGFYHRRDGLLGTYRVWHKQLTVTAATLKSANFGLLSRLGLVSLEEQQHAHSVLIEPINEFTIYLPPSLVDNKGITQG
3083	NODE_50_length_73750_cov_58.017885	8059	8254	f	0	prodigal	v2.6.3									MANQRRRSSPDSVLGMYMALGTGIGTALGVVFGVVFDVLPVTLGAGVAVGTAVGLTLGMARQHK
3084	NODE_50_length_73750_cov_58.017885	8333	9365	f	0	prodigal	v2.6.3	V	Defense mechanisms	CubicO group peptidase, beta-lactamase class C family (AmpC) (PDB:1BLS)	COG1680	D-alanyl-D-alanine carboxypeptidase [EC:3.4.16.4]	K01286	Beta-lactamase	PF00144.25	MKSKQRKNLFRVVLLAGTAISLFFVPWILVKAWILPLPDSVQAQVDEAISHGFDGMIVYVDQAGKTPEFYTGGWKDREARIPAEPDSLFKVASISKLYVAVSIAKLVKAERLSLDNTVADYFPELVGKLPYAEQITVRMLVQHRSGIPNFTSNPAFWQNEQENGKHALDFALSMPTSFAPGEGYEYSNTNYLLLRQLIKNIVGYDHFQFIKEEILIPLKLTNTFGSIQDVDLDDVMSGYYVGIPDDFKANENGMLATAEDVGRFIRALNDGTVFDEAEQAIYSSIYVYEHGGLVPGYQSLAEYHKDIDTVVVQFINTTDFEGYEWNLSKITINRIVKILKQRQ
3085	NODE_50_length_73750_cov_58.017885	9415	9820	f	0	prodigal	v2.6.3	V	Defense mechanisms	Enamine deaminase RidA, house cleaning of reactive enamine intermediates, YjgF/YER057c/UK114 family (RidA) (PDB:1J7H) (PUBMED:22094463;32205462)	COG0251	2-iminobutanoate/2-iminopropanoate deaminase [EC:3.5.99.10]	K09022	Endoribonuclease L-PSP	PF01042.22	MTHKFIDSGEGLPKWSNPISHAVVVGNLCFVSGQLSVNEAGEYVKGSVTEEAQRAFNNVFAALKAAGFEKRHIAYIDIAFADLNDLNEVNALYMSLFPEGKRPARTVYEAARLPFDGKVKIVATAAKESGSAIN
3086	NODE_50_length_73750_cov_58.017885	10000	10492	f	0	prodigal	v2.6.3									MRALFYMAASGFVAALIVHLLTILGVNYFAENNATFVLHFLIFIPFIGMLIHSRKGALTSNKKAYFKDLLKGIPKAMRALAIGVFIYAGINFMYSITLLSEGSPVIQDGNLVLLDHGRYVRELSEAEFFALKRAGVRAFSGHWLVFFLIPALYFRYVNNGTKG
3087	NODE_50_length_73750_cov_58.017885	10500	10914	f	0	prodigal	v2.6.3									MDIIFNLKEEADWASELNKDIEQAFPEYFLSNPKLGTPEWWNSIDEEISYGRITHVGEYLEEGELVDVVVIQQLDEELSDDGVYGIPQQEYSVARDDYWLNEAVRVDRLTFIKSVVVYPSGELDEHAIYIETQVALK
3088	NODE_50_length_73750_cov_58.017885	11077	11593	f	0	prodigal	v2.6.3	R	General function prediction only	Predicted kinase, contains AAA domain (PDB:2RHM)	COG0645			AAA domain	PF13671.7	MRNKGTLFFFCGKMGAGKSTMARKVASKHGAVLLSEDEWLAAHYPSLIHDFNDYITYSNLIKPFIKQHVVLLLQSGVNVVMDFPANTVKQRSWFLRVCAEAECQHEMYYLDISDEQCLAQIGERRRQQPERAEFDTEAMFRLVSGYFEAPALHEELNIVTSDNSHFKDSDE
3089	NODE_50_length_73750_cov_58.017885	11585	11969	f	0	prodigal	v2.6.3									MNKNLAVLSTVLYGVFVIAIVVGIVELIFMALDPNFTVGNDPKVLAGAISQELVSAAIILIISPFTACMGAVILLFNRFRARWYFYWSLILSLPYALFFPFGTGVFAITWGYLIYHRKTFLNQADPT
3090	NODE_50_length_73750_cov_58.017885	12048	12477	f	0	prodigal	v2.6.3					inner membrane protein	K07038	LexA-binding, inner membrane-associated putative hydrolase	PF04307.15	MVFGWTQIVMDLQPLWIMVQGHGHIHGFTHTFIGACLIAIFSCLTGKYLSEIGLRVIGVSKANNPIRISWNIAMLSAFLGSVSHVALDALMHADVEPFYPISVDNPWLGLISVSLLHKLCLYSGLVGGGMFYVVQWRLKRNH
3091	NODE_50_length_73750_cov_58.017885	12633	13179	f	0	prodigal	v2.6.3									MVMAFVTQNVNALWIAYFTIYVVFGVLLAVLVIAIDDILSSSVNQTQNRLLRMGSLFGKIWVCLVIASGMIATIGMSHAVSLTAVSNEEAHRLWGVVSMLVESLGGGNELVGGVWVLLTSITALKQRMFSNTVNYTGCFVGLAGIATIYPAEVFTEIFGITQIIWFIAIGGSLIKRSPAGS
3092	NODE_50_length_73750_cov_58.017885	13214	13574	f	0	prodigal	v2.6.3									MGLGHSLFRWQRGRQKTGYEKMLLAGLRWPVMFDLYLLRFPEGCEVPPHTDKVANGKHYRLNIVLKQAESGGEFLCGTPIYCSKRIKLFRPDTCKHEVTKVLKGNRYLLSIGWVIRSKT
3093	NODE_50_length_73750_cov_58.017885	13633	14497	f	0	prodigal	v2.6.3	H!!!R	Coenzyme transport and metabolism!!!General function prediction only	2-succinyl-6-hydroxy-2,4-cyclohexadiene-1-carboxylate synthase MenH and related esterases, alpha/beta hydrolase fold (MenH) (PDB:4MYS)	COG0596			alpha/beta hydrolase fold	PF00561.21	MTLRTLVLLSLFTSSAFATEPKLTPTKSGMFDIGGFSLYLECYENDKPKLILEQGFGRFGSDGVWLPNIERLTNDFSVCQYDRSGLGKSETGPVPFTVNDTADRLHALLETAGVSPPYYFAGGSYASYIITAFNHKYDQEVLGAVFIAPPPFGYFYTMGTRWPEGFTSEDEALNGYYQFEQSVKNPMFKRAPQKLDHMQSYEQLKDAQDFGNKPLIVVFSKASGERYDPPFVPDAIAKTMDTLFDEAEAKFKALSENTVVVYSESEKHHLHIADRDLVVKSIQSLLD
3094	NODE_50_length_73750_cov_58.017885	14555	15653	r	0	prodigal	v2.6.3	C	Energy production and conversion	2,4-dienoyl-CoA reductase or related NADH-dependent reductase, Old Yellow Enzyme (OYE) family (FadH) (PDB:1BWK)	COG1902			NADH:flavin oxidoreductase / NADH oxidase family	PF00724.21	MAHTTLFSPFETSKLSLDNRIVMAPMTRQFSPNGIPASDVAGYYQRRAKGGTGLIITEGTTVNDQVATMDANIPQFHGEQALAGWKNVVEAVHSAGGKIMPQLWHVGMARVAEKAPFPELPSAGPSGLFKPGKQGAEPMTVEHIEAVIEAFAQAAADAKGIGMDGIEIHGAHGYLIDQFFWEGTNQRTDSWGGNMANRGRFAVEIIKAIRAATSDDFPIVLRYSQWKQQDYTARLAHTPEELETFLLPLSEAGVDVFHCSQRRYWEPEFEGSELNLAGWTKKLTGKPTITVGSVGLNDDFFGAFKGQDSGTRAVDDLLERLDAGEFDLVAVGRALLQDPDWANKIKENRTDELQQYSGKALATLS
3095	NODE_50_length_73750_cov_58.017885	15865	16498	f	0	prodigal	v2.6.3									MSILSLFGVGGKATEEEKFWVWFQKHSNDIFHFERDREKVFEKLTTALTNVNKDLTFEFSPIRENGMREFVISAGGIKSAFSSVESLCQAAPALEKCIVVAYRQRRSPLNDLSIGDVTVKAEDVYYHLYPDGDKLGVVLFFEHFSQDEYPLYGNLGYLFLDESLGEYDVETKLGFIEFQNTSSSHFEGARPLSSLAEQVDAFYANSSIQG
3096	NODE_50_length_73750_cov_58.017885	16500	16953	f	0	prodigal	v2.6.3	J	Translation, ribosomal structure and biogenesis	Ribosomal protein S18 acetylase RimI and related acetyltransferases (RimI) (PDB:1GHE)	COG0456	putative acetyltransferase [EC:2.3.1.-]	K03827	Acetyltransferase (GNAT) family	PF00583.26	MIIRQATTDDYVSLIEIWEASVRATHDFLPEANISALKPLILEHCFDAVALRCACINGYPAGFIGVADNNIEILFVHPEHFGAGIGKALVHYAQRHLAAVKVDVNEQNPMAIGFYEKMGFTRTGHSALDGQGNPFPLIHMLTKVKPENTL
3097	NODE_50_length_73750_cov_58.017885	16965	17226	f	0	prodigal	v2.6.3									MKYVYFLCLLASMLLCMNTNDTELAHQLSIGGLFLFTLLLIVSFIKGDRTKRTTGDTQSGGYWDTSPGSASDSSCGSDGGGGGGDC
3098	NODE_50_length_73750_cov_58.017885	17270	17747	f	0	prodigal	v2.6.3							Electron transfer DM13	PF10517.10	MKIATLVKLTVTHVVVGVLGFAVGIYSLPILIAPEAPGSAQLQAASANSLYQIAFTKDLTDSDFLHWGEGKVSVGPDFITFNGELSPGPDFKLYLSPTFIDTESAFKANKSNLVQVGDIPTFTNFIVEVDSSVNIDDYTTVIVWCESFEQFITAAQYK
3099	NODE_50_length_73750_cov_58.017885	17811	18216	f	0	prodigal	v2.6.3	S	Function unknown	Uncharacterized conserved protein	COG5331			MAPEG family	PF01124.19	MMSLFLPMFAHVLLCAFLYFLLTLARAPAVWHVGGSSAVISSLESRKALISANLSNQFEWPLFFYVVCLVSQYAGVADNKAFISLAWIFVAGRVLHSVVQIALNNVRLRGVIFTINFLAVIAMWVLCAIQLIGK
3100	NODE_50_length_73750_cov_58.017885	18217	18613	f	0	prodigal	v2.6.3									MNKTIFTILCLCLCLLSSCSFPQHEVNVKFGKQHFVSAVAFIEFHKTRNGAYPDALSDLQYLGDWDLIWLNAVRYEKSENGYNLYIENGWIGEPELAFPEAFRTGLGIQQTNVVWSNESHSQDELKKEIRL
3101	NODE_50_length_73750_cov_58.017885	18609	18969	f	0	prodigal	v2.6.3									MSDIDYTSYTLEELLDCQQQLDANAHPERAAQIALLMKDRAKSQKVQRVTMADDYGNIASVKTGRAPSLGRGLSELFGGSLFGLILLTTTSDDNIGVTLVAYFVIASAVVAGCYHIYNA
3102	NODE_50_length_73750_cov_58.017885	19196	19634	f	0	prodigal	v2.6.3									MFAKANIKPYEWMYFALLLVLAFAQLISKLVSETGGIASRYGGFLAIGLVFIAFLGNRYNKAFLYRWVWLASFWLLALSVTASLVFSTYILAVNGEEAGIYAGALFVMPFLFVPGLWQLYQYVWKRKAVWQKGIDQSKQEQAQRS
3103	NODE_50_length_73750_cov_58.017885	19662	21033	r	0	prodigal	v2.6.3	E	Amino acid transport and metabolism	L-serine deaminase (SdaA) (PDB:4RQO)	COG1760	L-serine dehydratase [EC:4.3.1.17]	K01752	Serine dehydratase alpha chain	PF03313.16	MISVFDMFSVGIGPSSSHTVGPMNAAADFAAFLTENQLIHRVTEVKTELFGSLGQTGKGHGSGKAVILGLLGERPDTVNVDTVDNVLADIDRSQTLNLDGQQVIHFPRSNAIVFHRRKSLPRHANAMTFHAFEGETLLLAQTYYSIGGGFIVRDDQWDQAKQEAHELVAQVPYPFRTAQELLGLCKEHGLSISALMLKNEKALHPDTDIKTRLQQLWMTMDTCINRGMDAEGILPGGLKVVRRAPSLHRRLTTEFSNDPMQTLDWINMFALAVNEENAAGGRVVTAPTNGAAGIIPAVLKYVDKFIRPVDKEIASRFLLTAGAIGILYKENASISGAEVGCQGEVGVACSMAAGALTEVLGGSIQAVENAAEIGMEHNLGLTCDPVGGLVQVPCIERNAMGAIKAINASRLALRGSGEHKVSLDKVIKTMRDTGSDMKTKYKETARGGLAVNIIEC
3104	NODE_50_length_73750_cov_58.017885	21158	21737	r	0	prodigal	v2.6.3	V	Defense mechanisms	8-oxo-dGTP pyrophosphatase MutT and related house-cleaning NTP pyrophosphohydrolases, NUDIX family (MutT) (PDB:4V14)	COG0494			NUDIX domain	PF00293.29	MQKAEFLTRFHSAPPLQPVPDHPMRKSGRSAAVLIPVVTHYNALSVLFTERAKHLKHHPGQVSFPGGKYEPGDPDLAFTAKREAWEEIALPDSHISIVGQLPPYRTISGFAMTAFVATVEPGFDLIPDGNEVSDTFEVPLSFLIDPRNYQTEYITRAGHTYPVYFIPWQNKMIWGATAALMNSLASIFTDNA
3105	NODE_50_length_73750_cov_58.017885	21723	23145	r	0	prodigal	v2.6.3	E!!!H	Amino acid transport and metabolism!!!Coenzyme transport and metabolism	Anthranilate/para-aminobenzoate synthases component I (TrpE) (PDB:1I1Q)	COG0147	para-aminobenzoate synthetase component I [EC:2.6.1.85]	K01665	Anthranilate synthase component I, N terminal region	PF04715.14	MTNPIHFTPSSLRITPLTVPENVTVQELFGAMASLPWSQLLDSGGSTASKSRFDILVWSPAITLSCKDGKTVIEDRRQAETATYSVSESPIDAAITLTSSFENSIDAGVLDAFRGLPFVLGMAGFISYDYGRYLEQLPDTNPNEYACPDFAAGLYDRAIIYDNQARQFYYCCLDYVEAFSVEALLETAQSTHFALTSDWQSNLSKQAYLTGLEQIHDYLVAGDCYQVNFAQRFSAKYQGNAWVAYKRLTQANKAPFSAFIKLPECSVISVSPERFIQCNDGQIETKPIKGTRPRFSDADQDTASANALLRAEKDRAENLMIVDLLRNDISKHSVPGSVKVPELFSLESYPAVHHMVSKIQSQLLPDSHPLELLAACFPGGSITGAPKIRAMEVIEELEPSRRAIYCGSVFYLGIRRDLDSSICIRTVLAENNTLYCWAGGGIVLDSHPEEEFDETLAKVAKILPVLESTFAES
3106	NODE_50_length_73750_cov_58.017885	23324	24857	f	0	prodigal	v2.6.3	C!!!C	Energy production and conversion!!!Energy production and conversion	Tartrate dehydratase beta subunit/Fumarate hydratase class I, C-terminal domain (FumA) (PDB:5L2R)!!!Tartrate dehydratase alpha subunit/Fumarate hydratase class I, N-terminal domain (TtdA) (PDB:5L2R) (PUBMED:15613473)	COG1838!!!COG1951	fumarate hydratase, class I [EC:4.2.1.2]	K01676	Fumarate hydratase (Fumerase)	PF05681.15	MTVIRQQDFIDSIEDALQFISYYHPLDYVKAVEKAYLKEESQAAKDAMAQILINSRMSAEGKRPLCQDTGIVTCFVKIGMAVSWDKTDMTVQQMVDEGTRRAYMNPDNPLRASIVADPAGARKNTKDNTPAVVHIDMVPGDKIEVMIAAKGGGSENKSKMVMLNPSDDIVEWVVKTLPTMGAGWCPPGMLGLGIGGTAEKAAVLAKESLMDPVDIQELMERGPETTDEKLRLEIFKRVNDLGIGAQGLGGLTTVVDVKIKSVPTHAASKPVAMIPNCAATRHAHFYLDGSGPADLKAPKLEEWPEVTWEVGENTRRVNMDEVTKEDIKEWKVGETVLLSGKMLTGRDAAHKRIQTMLENGEGLPEGVDLNGKFIYYVGPVDAVGDEVVGPAGPTTATRMDKFTDMMLEKTGIAGMIGKAERGPATVDSIAKHESVYLMAVGGAAYLVSKAIKKARVVAFEDLGMEAIYEFEVEDMPVTVAVDSTGANAHQTGPAIWKAKIADLDKALSAK
3107	NODE_50_length_73750_cov_58.017885	24978	26424	f	0	prodigal	v2.6.3	L	Replication, recombination and repair	DNA anti-recombination protein (rearrangement mutator) RmuC (RmuC)	COG1322	DNA recombination protein RmuC	K09760	RmuC family	PF02646.17	MEHIEIILNTGIGLAALLLGVIIGHLKGRNHAQQAQSDNDLLQQRLEQVQQQAEASLSAVQAQLTEYKQQAQLLQTQNQDYASKAALVPELQQQRTSLQQELKTLQLEYTELKSLSEARQAAFDEARKGHEEKLEALQSAEKRLQEQFENLANKIFTQKAESFTTESKSRLDALLTPLKDQIEGFKKQVTDQYVKEGQERASLKTEILGLKALNQQITEDAAALTRALKGDNKQQGNWGEVVLERILKESGLREGHEFQTQVSVRNEHGKLQQPDVVVHLPNDKDVIIDAKVSLAAYERYFNSDDEDERARYLKEHVNSIRTHIKTLGAKDYQELEALKTLDYVLMFIPVEPAFLLAVDADPELVTLALNQNIMLVSPTNLLVALRTINNIWQYEYQNQNAQKIAQHAAKLYDKFAGFVGDMEKIGKSVEATQKHYDAALNKLSSGRGNILRQVEQFRQLGVQPSKRLASEAMNDEDSADE
3108	NODE_50_length_73750_cov_58.017885	26428	27622	r	0	prodigal	v2.6.3	T	Signal transduction mechanisms	GGDEF domain, diguanylate cyclase (c-di-GMP synthetase) or its enzymatically inactive variants (GGDEF) (PDB:6D9M)	COG2199			Diguanylate cyclase, GGDEF domain	PF00990.22	MDSYLSTSIDLSKVNILIAVFFCLCWLVIAKPLRLYYQSSIRFSAANGFFALSLVLGAQQYAFSDANLWVVADLTLLITLVMYNLALRHLLVLPSDPGVIRWLTLGAASLAVLHILGVVSANYTSLTLLLMALFMLITTAWMKYRALATAFNNGIGAILSISDMSLVLIVGIKSAMWMVNQREDVIAIPLSSKNSPTLMWVYILLIIFINVTAVGTTVSRLIIRMKHLAEHDQLTGLLNRRAFEVKLYDYFALYQRYNMPFSIVMLDIDHFKKINDRYGHASGDEAIVNTARIFKSSVRKTDIVARFGGEEFIILLPGQNVTDALEVANKIGHAIRTTAWREDTPPLTVSAGCADVTMVNSQDKLLTLADDALYQAKRNGRDQCVIATPVKPLAAQA
3109	NODE_50_length_73750_cov_58.017885	27704	28610	f	0	prodigal	v2.6.3	H	Coenzyme transport and metabolism	1,4-dihydroxy-2-naphthoate polyprenyltransferase (MenA)	COG1575			UbiA prenyltransferase family	PF01040.19	MRTVSAVFQTMRPPFLLLVVSCLLQSIGLLTCLIIDWSWLIFSLVCVCGLSAHIAVNMLNEYHDCASQLDFHTSRTPFSGGSGALVSHPDALNAVRITGWFFIVATAVSGLLIMRLSSAQPLQLVTMGLIGLVIMIAYTPILNRYAILCLVAPGVGFGLLMSYGSFVVLGGTHSFEVMLLALVPTLLTNNLLLLNQFPDAESDQQHGRNHLVIQHGYSTAAYVYFVQWQLALLALLTGLWLLEVPWFVYCAAIPMVVGLRIYALAKDFNKTTPAFLAGMGQNVMMTLLTPALLGVLLCVAG
3110	NODE_50_length_73750_cov_58.017885	28594	29311	f	0	prodigal	v2.6.3	L	Replication, recombination and repair	ssDNA abasic site-binding protein YedK/HMCES, SRAP family (SRAP) (PDB:1ZN6) (PUBMED:30554877;31504793)	COG2135			SOS response associated peptidase (SRAP)	PF02586.15	MCGRLNVADSPGVKSLCDQLEIALWPEEGMLKKRFTRATDRVSIVMQHNGKSVMRNAIWWLLLEPDHRGPVMQFMPSKYTSFNTRYDKLNKRGSAGYQAFRQQRCVIPASGFGESQKRGSLMTYHDMIASEDTPLAMGGLYREWHGRDPHGNMFIETSCSVVTLAPHPKLMPIHDKASPLMLSAEDNSLLRWLDCEANPVETLSDLLEPTIRHRLTVTPINKPSLYQPVGESFTIEPD
3111	NODE_50_length_73750_cov_58.017885	29404	34201	r	0	prodigal	v2.6.3	O	Posttranslational modification, protein turnover, chaperones					Peptidase inhibitor I9	PF05922.17	MKPLSPVPLVVSGLLLTGAVFAENQAVESATVNKSVNLTLSQTQLNESKATERTPYIIRLTDPSIAQYSGGISRFEATMPTTSTLSTLNRVKANKREVTAYRKYLRTQQSKALNRISTVTGTATPLKQFQYAINGMVMNLTAAEAEAIRNISGVKAVESDRKLKLNTDTSIALTGAQQVWAGTADSGLNAMGEGTVVAVFDTGINTDHPSFAATGGDGYTHTNPLGSGNYLGDCDGDFPNLCNDKLIGVYSYALITNQYADTDIFPVGLGRNGEDYNGHGSHVAGTAAGNVLYDVPVYGLAFDEEVSDGYPGEFTFDQMSGMAPHANIISFQTCLPGESDDEYTGCYYSLAISAIDDAISTGIVDVINYSISGGEAVWGDALSEAWLSANNAGIFVAHSAGNDGPGVSTSDKFAPWITPVAATDHGRIIDYSKTLSSFSGGVSLPSTITGQSNTAGITANVVYAGDFTNPNDPDGDSAQCLEPFPAGTFKGEIVLCDRGEIARVQKAKNVADGGAGGYILANVTADTDNLVGDVYVIPGIHVNVAAGNQLRTWLASGSGHRATISTTSGDLTIDQDALDTVASFSSRGPNTEISTLLPMISAPGVQVYAAYSDEHYGHETTGPAPADYAYLDGTSMASPHVAGAAALVRQVNPTWSADAIRSALMMTATPELRVEGTLDDANWLDMGSGRIQVDKAVNAGLIVEETQANYEAADPDIGGDPKTLNMPALVDNNCLIECTWQRTFTATKAGSWSVIGDAMDSGLEITASPASFTLAAGQSQTVTFTANTWNANDGDWEYAKAVLTSASSPDLHLPIAVVASNGNFPDEIDQTSYRNADSLLIKDLVAIEITDFTARTSGLVQPTAVNESIAEDSDPEAFLDDVEDGVYFEVIEVAENTDRLVTYISESTAPDLDLFIVLDLNNDELISTSEIIASSTGFSWDEYINITNPQAGSYYVFVQNYTGSSLATDDFVLEYAVVTAVDEGSLQVDGPGSAALREPFDMRVSWQLSDSLEGDRYFGAITVGSDADNPSNLGTIPVDLVRGENDVTLAATSTGRVSPGDTASYAVTIKPNLTNENRDYQVSVTVPDGTSVVTNSVDNGGVIQGDTITWNVTQTASTSSASFAMSSNQSDPQCSVPDVGQGTGFIDLQSMGFSPKFGSLDTVLANYPIQFNVLNETLQSLNVSSKGFISSADARTLNRPGINQSLENRQQNAVLLAPFWRDWTFADAADSGITVATLDDSNVTVIQWTGLVSGNESADVEVILLHNAPSNSPSVLFAYDNVTVGSDAIPTTVGYASEQAQSGGHFSYISASDNSVEASVAETISNDTVLCLTPDLATQAVGDSTLSFSLRVDNDASISGAVLVSLTSSVTNIPGAEAETAALNTDVQIHAAPKLLINGVESATLSMTEQQATLLPVSVTDANGDAITLSVDQLSGPQAGIAINGDAVTITPAAVSAGNTIVLEVTATDEFGYTDTAQATITVTENQPPVLTVSAPGSVQERSTITIRASATDPEGDTVTFTINGVPGATFSSTAPDTDSTTSVSFTVTATDGNSTVSETVTVTVTNRQSSGGGSLGFGLILGLMILSWQRAVRRKTH
3112	NODE_50_length_73750_cov_58.017885	34537	35722	f	0	prodigal	v2.6.3	C	Energy production and conversion	TPP-dependent pyruvate or acetoin dehydrogenase subunit alpha (AcoA) (PDB:1DTW)	COG1071	2-oxoisovalerate dehydrogenase E1 component alpha subunit [EC:1.2.4.4]	K00166	Dehydrogenase E1 component	PF00676.21	MNDRNHLDHVAVTHEVKIIENGLLEIPMLAILDPDGNIYPGATAPDIDKELAEKIYHTMVYTRLLDERMVAAQRQGRISFYLASTGEEAAAVASAAALSENDMIMSQYREQGALAFRGYSTDQFMNQMFANRLDPNKGRQMPIHYGDKALNFMTISSPLGTQIPQAAGYAYGQKLAGKDAVTICYFGEGAASEGDFHAGVNMAAVLNCPVIFFCRNNGYAISTPAAEQFAGDGIASRGIGYGVKTIRVDGNDPLAVFSATKQARAMALETNQPVLIEAMTYRLAAHSTSDDPSGYRSKNEEDKWRLKDPLTRFKQWLLSKTWLDEAATEQFMQQTRSDILAALKTSEQVAVNPLADIAEDVYAEVPWHLKEQRDALIAHVKKYPSKYPKTSGDL
3113	NODE_50_length_73750_cov_58.017885	35724	36702	f	0	prodigal	v2.6.3	C	Energy production and conversion	Pyruvate/2-oxoglutarate/acetoin dehydrogenase complex, dehydrogenase (E1) component, beta subunit (AcoB) (PDB:2OZL)	COG0022	2-oxoisovalerate dehydrogenase E1 component beta subunit [EC:1.2.4.4]	K00167	Transketolase, C-terminal domain	PF02780.21	MAKLNLLQAINQALITAMTEDEKAVVFGEDVGYFGGVFRATSNLQEKFGKARCFNTPLTEQGIIGFANGLASQGSTPIAEIQFGDYIFPAFDQIVNETAKFRYRSGGQFTCGSLTIRTPYGGGISGGLYHSQSPEAFFSHVPGLKVVVPRDPYQAKGLLLAAIRDDNPVLFMEPKRLYRASVCDVPEEDYTIPLGKAEVVQEGNDITLLAWGAQVETIKKAADMALEDGVSCEIIDLRSILPWDAQTVAESVMKTGRLLINHEAPITSGFGSEIAARIQEQCFLYLEAPIIRVCGLDTPYPLAHEKEYMPDEFKTYEAIKRALNY
3114	NODE_50_length_73750_cov_58.017885	36712	38356	f	0	prodigal	v2.6.3	C	Energy production and conversion	Pyruvate/2-oxoglutarate dehydrogenase complex, dihydrolipoamide acyltransferase (E2) component (AceF) (PDB:1B5S)	COG0508	2-oxoisovalerate dehydrogenase E2 component (dihydrolipoyl transacylase) [EC:2.3.1.168]	K09699	2-oxoacid dehydrogenases acyltransferase (catalytic domain)	PF00198.24	MTDFILPDIGEGVVECELLEWLVKEGDRVEEDQPVAEVMTDKATVQIPSMHAGVITKLFYQAGEIAKVHEPLFAMARDGEADAQVTEQTNAQANEQTPVPSVEQKPADTKSTAYETFILPDIGEGIVECEIVKWHLNEGDSMQEDDAVVEVMTDKAVVEIPAKYAGTMTKRYHQEGEIAKVHEPLFDMHVAGRTPSASASVAATASVDEVKQSPVNSTVDSGNSHMPVTQNDYKPAHGFEEGSEAPQKTIAGKVPASPAVRRLAREKGIDLKQVNASGKKGRVLKKDILAAVEKQAAPVSTPTKQTPSAQGSADVNRVPLTPVQRAMAKQMTRSVSTIPHFSVSEELNMQALIDLKRALADTFAKQDIKLTFMPFFIKALSLAMQAYPIFNARLSDDESALEYITDHNIGFAVDSPIGLLVPNIKGVQNLSVMDIAAQMQDIVQSARAGKLSSDQLKGGTISISNVGVLGGTTATPIINHPELAIVALGKMQTLPRFDEQGNVVSASIMHLSWSADHRVIDGATMVRFNNLWCEYLSEPLKMLSQLR
3115	NODE_50_length_73750_cov_58.017885	38484	39339	f	0	prodigal	v2.6.3	J	Translation, ribosomal structure and biogenesis	23S rRNA A2030 N6-methylase RlmJ (RlmJ) (PDB:2OO3)	COG2961	23S rRNA (adenine2030-N6)-methyltransferase [EC:2.1.1.266]	K07115	Conserved hypothetical protein 95	PF03602.16	MLSYLHGYHAGNHADLIKHAVWLAVLDHLHQKAKPFTLIDTHAGAGCYPLTGEQAQKTQEYKSGVALLQGWQPVHPVLQRYLQVLNGFSECHQYPGSPLISVSQLRDADHLHLMELHPGEHDRLRTAIKQNRGNGHTHVHHRDGFEGAIALCPPKPNRGAILIDPPYEQRKEYDAVITAVKQLLKRWPQAQIVLWYPLLSQRAGDKAGQSEAMCEALAALSNNVLQAELRVDDPTNDAGMYGSGVCLINPAWQIDGVIDDMLNELTAQLGAAAQSTVTWLNKTD
3116	NODE_50_length_73750_cov_58.017885	39338	41180	f	0	prodigal	v2.6.3	T	Signal transduction mechanisms	Serine/threonine protein kinase (SPS1) (PDB:6G4J)	COG0515			Phosphotransferase enzyme family	PF01636.24	MNAKGIKHFYIPEEQSIYLLSHTDAKKLKDWLALCTEQLSALGYRDIHLIGKGAYGFAFAGVDRQQQHRVFKFTRITLPASIQDRLEEEAFMQSLVDHPLVPKVIDFHQKGRQSILMMERAPGLDLEQVSLREGALHPRLVVKIAVQLGKILLDLRHHTHQGQLRPIVHGDIKPSNLVWDEVNERIALIDWGSSVFAQLDEHLQPVQNNVLDLMSGDLQQTNARLGDVYFIGDAQLNGALSSPRFDEQGLASTLYALASGQSARFARQVIPPSSLGLPKILSDILTYMLSDNESAQREGGDYLLSHLSLLENLVFGEHVPARAEALLPVWVSRSSKAIETVVYSSRKSFLRERATDSVQNDTVQALNYINDAQFERYYKNYLDGMGDTEKGFLAAISRLAKYPVVGGLAINWQPDGVYIDSSLNLHEPEKKDAFDQAVNNVVMLARAIHRKGVFKCCLFDAKNTLHFDRDTPQSKFVAAPGTRIPYEKSVQTLSASESRLHSYFEDGDDPDELLALPATIMDAISRLNAIHHTGCIIFEALSHHLKIHSYYRLLDHTKENEFNALLDLIVQALPEISGEGISGFMKLPYKDTRCFEHRARCADKYYPRNPKAQ
3117	NODE_50_length_73750_cov_58.017885	41248	42118	f	0	prodigal	v2.6.3	I	Lipid transport and metabolism	Acyl-CoA thioesterase (TesB) (PDB:1C8U)	COG1946	acyl-CoA thioesterase II [EC:3.1.2.-]	K10805	Thioesterase-like superfamily	PF13622.7	MEQQNEVKLSSLLELETLEHGLYRGQSWDLGFRALFGGQVLGQALQAAYQSVPEDRVVHSFHSYFLLPGDAQKPVVYDVEIVRDGKSFSARRVKAIQNGRSIFYMTASFQTPEAGMSHQFADMPDVPRPEDVEPDIRMYERNYAHLGRRMREALSYHRPIDIRTVDAVASFTAKNRKPVRATWLKTEEALGDNQSMHQAVLSYASDYHFLSTSLQPHGVQITDKNLVIATIDHAMWFHRPVNMNEWLLYVMESPVSESARGLVRGQIFNQQGELVASTMQEGLMRLRDE
3118	NODE_50_length_73750_cov_58.017885	42734	43856	f	0	prodigal	v2.6.3	E!!!F	Amino acid transport and metabolism!!!Nucleotide transport and metabolism	Archaeal aspartate aminotransferase or a related aminotransferase, includes purine catabolism protein PucG (PucG) (PDB:3NNK)	COG0075	alanine-glyoxylate transaminase / serine-glyoxylate transaminase / serine-pyruvate transaminase [EC:2.6.1.44 2.6.1.45 2.6.1.51]	K00830	Aminotransferase class I and II	PF00155.22	MKTYTSHIPPQRTLMGPGPSDVSPRVLNAMARSTVGHLDPDFIGLMDETKELLQYAFKTNNALTMPISAPGSAGMEAAFVNLVEPGDTVIVCINGVFGGRMKENVIRCGAKAVFVEDDWGKQTDLNKLEDALKAHPEAKVVAFVHAETSTGVRNDAAAMCKLAQQYDCLTIVDAVTSLAGIEVAVDDWGIDAIYSGSQKCLSCVPGISPVSFSDRAVEVIQARKTPVQSWFLDMNLIVGYWGQGGKRAYHHTAPVNSIYATHESLVILHEEGLENAWARHARLHNKLVAGLESLGIEMAVDKAYRLPQLNVVNIPEGVDDAAIRGRLLNEFNLEIGAGLGAFAGKVWRIGLMGSGCTDKNVDFCLGALKTVLN
3119	NODE_50_length_73750_cov_58.017885	44072	45302	f	0	prodigal	v2.6.3	S!!!R	Function unknown!!!General function prediction only	Spore maturation protein SpmB (function unknown) (SpmB)!!!Spore maturation protein SpmA (function unknown) (SpmA)	COG0700!!!COG2715	spore maturation protein B	K06374	Nucleoside recognition	PF07670.15	MLHRIWLVFIVSAFAATMYQAVFGDHPQGFQDVMSMVSSMATLSVEIAIGLIGVLAFWLGIFEVAEKSGLIQKFSRLLAPFLCRIMPDIPRDHPALGSITMNMSANLLGLDNAATPFGIKAMQDMQSLAPRKDTLTNSQILFLVLNTSSVTLFPIAVFLYRGEQGAAQPTDVFIPILLATSASTLAGLIVTCAVQKINLFNRVILLYLVAVFGLLAAVILYFAQLAASELASQSAIVANSLLFTFVVGVLISGWRVGNNTYEQFVDGAKKGFDVAVSLIPFLLAMLVAIGMLRASGVMDILVQWIASAAIWLGFDPRFVDALPTALMKPLSGSGARALMIETMQHHGADSFAGRLASVMQGSTETTFYVLAVYLGAVGIKHSRYAVACCLAADLAGIVTAILVSYWFFG
3120	NODE_50_length_73750_cov_58.017885	45380	46082	f	0	prodigal	v2.6.3	S	Function unknown	Uncharacterized conserved protein YggE, contains kinase-interacting SIMPL domain (YggE) (PDB:4HVZ)	COG2968	uncharacterized protein	K09807	Protein of unknown function (DUF541)	PF04402.15	MRFNMLCALIVSVGLSTSVFAANTHEHRRLVNVSGQGAVSVVPDAFTVSVVLEERGPVVSKLNQQMADRLASVVQFLLKSGVEEKHIQSMSVNLNPWYEHTPNGRQDKGFILSREVRVTSTALQSYDSMLDGILGRGVDRIQRFEFINLNAGEAYQQALIAAVQDAKVRAGLLAREMGVKLGNVITINESAGHSMPPVMATMRMKDEMSSSLPGQSDITATVSVSFELIEKYH
3121	NODE_50_length_73750_cov_58.017885	46094	46553	f	0	prodigal	v2.6.3	V!!!T	Defense mechanisms!!!Signal transduction mechanisms	GAF domain-containing protein, putative methionine-R-sulfoxide reductase (MsrC) (PDB:1F5M)	COG1956	L-methionine (R)-S-oxide reductase [EC:1.8.4.14]	K08968	GAF domain	PF01590.27	MTSSTFYLQLTAQARSLVEGERDMIANMANICALLFNQMDDVNWAGFYLYKEDQLVLGPFQGQPACIRIPMGKGVCGTAAATNTVQRIEDVHQFEGHIACDAASNSEIVIPIVVNNQLIGVLDIDSPNLSRFTAEDEAGLCEIVGVLSRTLV
3122	NODE_50_length_73750_cov_58.017885	46549	46834	f	0	prodigal	v2.6.3									MKHLIDIQVVLASWQDMEDVFEEPDEAAERLNTILHMVYDRAEEDISVERLDGLLSHTWSIWHQDENLLYVNDDDLLDWVDHLLATWDDADNLD
3123	NODE_50_length_73750_cov_58.017885	46855	47521	f	0	prodigal	v2.6.3	T	Signal transduction mechanisms	sRNA-binding protein ProQ (ProQ) (PDB:1DVO)	COG3109	ProP effector	K03607	ProQ/FINO family	PF04352.14	MESSQKFSNSKEVIAFLAETFPKCFSLEGEARPLKIGIFQDLAERLQEDERVSKTLLRSSLRHYTNSWRYLYSIKKGNHRVDLDGNQDAAIEQEHEDHAKQQLDESKAKAAEKRKAAGKPPRKKPDGRPAAKNGGERQAKSAPGRYNGTKSKTNRPTKVPPAKLTDADLTTGTAVTVKLGKAPMHAVITEVAKDGVHVQLDTGMVVKVNPEALRLARSKRS
3124	NODE_50_length_73750_cov_58.017885	47522	49562	f	0	prodigal	v2.6.3	O	Posttranslational modification, protein turnover, chaperones	C-terminal processing protease CtpA/Prc, contains a PDZ domain (CtpA) (PDB:6IQU)	COG0793	carboxyl-terminal processing protease [EC:3.4.21.102]	K03797	C-terminal domain of tail specific protease (DUF3340)	PF11818.9	MKDLLRVSVAGAILALSVGAGAVTSGNSVEDLPVLQQEPQHSSAAKRISTLFTREHYKLIKLDDALSEKVYDRFLRALDGNRNVFLQSDIDGFAKYRDVFDDALTRGNLQIAYDMYNINLERRVERYEFALKQLDTPFDFEKAGDKFYYDREEAPWATNMAELDELWRQRVKYDALNLKLAGKEPEKIKELLTKRYERAIKRLKQTQSEDVFQTVMNSFARSIEAHTSYLSPRNADRFQMDMNLSLEGIGAVLQSEDDFTVIKSIVAGGPADKTKALKPEDKIVGVAQGDEDFVDVIGWRLDDVVELIKGPKGSEVRLQVQKGTGDSTAISVINIVRDKIKLEDRAAKSEVFVPESGPHQGEKIGVIDIPSFYNNLHVDVLKEINALKAQDVKGIIVDLRGNGGGSLSEATLVSGLFIEAGPVVQIRYEGGRMSVNKDTDGRVSYSGPLTVLVDRYSASASEIFAAAMQDYNRALIIGEQTFGKGTVQQHKGLGRIYDLYENPLGSVQYTIAKFYRINGGSTQHKGVVPDILFPSPIDPAEWGESQEENALPWDSIKRANYTTFGDSQSAVDVLAAKHNARILQDPEFTYIQQDIEEYRKNKDKAFISLVESERLAEKQENEAEALTRANERLLRLGLPKVENLDDLPEALDDIDPYLSEAANITLDMVDTGKYAFKQG
3125	NODE_50_length_73750_cov_58.017885	49677	51012	f	0	prodigal	v2.6.3	R	General function prediction only	Na+-dependent transporter, SNF family (YocR) (PDB:2A65)	COG0733	neurotransmitter:Na+ symporter, NSS family	K03308	Sodium:neurotransmitter symporter family	PF00209.19	MAIRGEFSSRIGFILAAAGSAVGLGNIWGFPTQVASNGGAAFVLVYLLLAFALAYPVLMAELIIGRAHRANMVDSLGQITSNPLGRLTGLWGCITVSLILAFYAIVGGWMIAYFGESVTRPVVPQAVSDWFVSYSISSNLIFCALFLSLTSYIVLGGVKAGIERWSVRLMPTLFILMGLLIVYVSFQPGASEGWAAYLVPDFTRVLNPDLLIDAMGQAFFSMSLGVGTMLVYGSYMSKKEDLPSIGAWVALVDIGVAIIAGMLIIPAMYVALNNGVQIFSESGDLIAGDQLIFTVLPALFKTIGPIGLLVSVVFFALMVIAALTSSISMLEVPVAYLSESRNMPRKRAVWIVTTTIFLLSATIILNFSTLFGFVIALTTKYSQPLLGFALCIFAGWVWKRNEILAELKASAPDMEQRLFWKIWPWYVKFVCPVVILVMFYRSVM
3126	NODE_50_length_73750_cov_58.017885	51021	52506	f	0	prodigal	v2.6.3	C	Energy production and conversion	Na+/H+ antiporter NhaC/MleN (NhaC)	COG1757	Na+:H+ antiporter, NhaC family	K03315	Na+/H+ antiporter family	PF03553.15	MTSQQEIKQPSLLDALIPIVSLVLMMGTAVYLFSDNSSFGPNQIALLICTGLAAIIGMKNGHRWKDIEAGIIQGISVSLGACLILLAVGSLIGTWMLAGTVPTLIYYGLELLNPSMFYAASCLICAVVAMSIGSSWTTAATVGVALMGVAAGMDMSAAITAGAVVSGAYFGDKISPLSETTNLAPAVAGVDLFEHIRYMLWTTIPSFIIALILFVILGFSASTEQSAAKIQEMQLLLENTFNLNLFMLVPLVVLLTLAVRKMPAFPAVAIGALLGGAWAIIFQTDVVLGMKDGADSDVVGTAKVVWTALFDGVSFDTGDGTLDSLLSRGGMSSMLNTIWLIICAMSFGAALERVGLLNRAVSAILHGAKTAGAMVTRTIFTCIGTNLITADQYMAIVMPGRMYKQEFEKRGLNQLNLSRSLEDGGTLTSPLIPWNTCGAYMHGVLMVHPFEYIFYAFFNVINPILAMIYAYFGIKILRITPPESVVESSVSSAK
3127	NODE_50_length_73750_cov_58.017885	52524	55122	f	0	prodigal	v2.6.3	E	Amino acid transport and metabolism			aminopeptidase N [EC:3.4.11.2]	K01256	Domain of unknown function (DUF3458) Ig-like fold	PF11940.9	MTLLAKRRADYRAPAFTISDIDLNVTLHPTATRVVSSLRVSRQGEHTESLVLDGEHLTLVSILLDGKPFSDYTINDTGLTLANVPDDFNLTIETIINPEANKALEGLYLSNGVYCTQCEAEGFRRISYYLDRPDVLARFTCTITGDKATLPTMLANGNPIASGENSDGTHWATWEDPYPKPAYLFALVAGSFDQLSDTFTTASGKSVALELYVDKGKRDRGVFALEALKRSMKWDEEVFGLEYDLDIYMIVAVDFFNMGAMENKGLNVFNSKFVLADQESATDEDFFNVESVIAHEYFHNWTGNRVTCRDWFQLSLKEGLTVFRDQQFSSDMSSPLSNRIKQVRVMREHQFAEDASAMSHPIRPDEVIEMNNFYTVTVYDKGAEVIRMMHTLLGTEGFRAGMDEYFRRHDGQAVTCDDFVSAMQSATDIDLTHFSLWYSQSGTPTVTVERAIKPGGEITVTLKQHTPPTADQATKQALYIPLQIEFINERGEHVLPDTPMYRDNLCILDKPAVTLTFTGKGNQITPVALGNFSAPAKLQSDLTPEEYLHAFRFADDAFTRWDAIQQLYNWAIEQYYTNQPQSVSDTIWQGLVSAVEAEQQNPELLAECLVVPSFESLIQTRTDIDVHALYNAREAFVGDLSDKLAGILHTVYEQNQTGEYAYSVEQVSARRCKNTVLTLLARQQGSDSLIREQFAQSDNMSDSLGALKAAQIQDLKLFSELMQQFEQRWHNDPLVLDKWFGLHATCPRDDILAQLTLLRQHPQFSQQNPNRVRAVVGSFAFYNTTGFHADDGSGYQFLTDYLIELDTTNPQVASRLVTPLTQWQHYNAERQALMKRQLSRLLDIKNLSKDLYEKVSKALSFGHND
3128	NODE_50_length_73750_cov_58.017885	55114	55348	f	0	prodigal	v2.6.3							Protein of unknown function (DUF2835)	PF11197.9	MTNKDTIYFFTLNEPYSSCQALYSGLVPHAVLTAENGARVQVPAGRVRQFIDSRGLCGRFRLIITQENKIKSFERIR
3129	NODE_50_length_73750_cov_58.017885	55558	57622	f	0	prodigal	v2.6.3							Protein of unknown function (DUF1302)	PF06980.12	MITRPSAFKKSPIAAGLLALFGAAALPASAASWDVGDVSISLDSNFTLATSIRVEDRDYSLIGNSNHPQFNWSGYNAATNVIYPSGDVWALANGSYSSNGDLGNLAHDPGEAFSTQVSGNHELDIRYGDIGFFARGFWFYDFEQMDGDRPWDNPITGQQTELCDDPRAKELLCTDVRLLDAFFYGDWWVGDKPLTVRVGQQVISWGESTFIQHGINTTNPVDVTRARTPGAELKEVFIPVGMVYASLGITDNLSISGYYQYEWERSWLPVAGSYFATNDFAGEGGQANNVQLGFTGNPDIDLDFLLASLNGLGDALRAGADASQISQAYLAYPTKVALRGYSDQAHVDADDQGQYGLRVTYFAEELNETEFSFYHINYHSQRPLISGETSNFTAAGIGADMAFLATNNITRDNVTELQAFTEAKFYYPEDIKLYGMSFNTNIGTTAFAGEFAYRQDEPLQIDDVELLYMGMPEQLANAGLRPDLAGISQLNNIGRAVGPGETAEGYVFSDTWQAQFTLSHVFGPAFGTDNFILLGEAGYVNIVDFPDPSVVRLNAPGTARTPSLEPTETGNPRTGLHTGLSNGPETNPFATDDAWGYRLLAVADFNNIFAGVNLRTRATFSHDVEGTTPDPLFLFTEDTKSANISFTFDYLSRWSATASYSSFWGGIGTTNALSDRDFISFNIKYAI
3130	NODE_50_length_73750_cov_58.017885	57639	59007	f	0	prodigal	v2.6.3	U!!!W	Intracellular trafficking, secretion, and vesicular transport!!!Extracellular structures	Flp pilus assembly protein TadD, contains TPR repeats (TadD) (PDB:3WXX)	COG5010			Protein of unknown function (DUF1329)	PF07044.12	MMKKIGFIAAALTVALSAAPVQAKVSSADAAKLGTELTPLGGEKAGNADGSIPAWNGGLTSAPAGYSEGDFHPDPYAGEAPLFTITGANYKEHAEFLSDGLIKMFETYPDSFKLPVYKTHRSASNPQFVYDATKANATRAELLDGGNGMSGAAVGIPFPIPANGLEAIWNHIARYRGQAVQRNGGQAAVTAGGDYNVIGFDEQLLIQYSQENATPETLLENNVLFMFKQKVTKPARLAGTALLVHETLDQIKEPRKAWTYNTGQRRVRLAPNIAYDTPGTAADGLRTTDDFDMFNGSPNRYNWELKGKKEMYVAYNNYKLHSNTATYSDILKPNHVNPDLTRWEKHRVWVVEATLKDEFRHIYQKRVFFIDEDSWQIQLADMYDNRGELYRVAVAYGVNYYEVPTHWSTLDVYHDLNSRRYLAIGLDNEEQMYDFSVRPREAEFTPQALRREGTR
3131	NODE_50_length_73750_cov_58.017885	59234	60269	f	0	prodigal	v2.6.3	R	General function prediction only	Uncharacterized conserved protein related to plant photosystem II stability/assembly factor (PDB:2XBG)	COG4447			Photosynthesis system II assembly factor YCF48	PF14870.7	MHNLISSVLLLVFSLVCQAEQAYQAPLVRESLLLDIDTGAFTVAVGERGHILLKQGDEDFTQLQVPTQATLTAVTIVGDNIWAAGHDAIIIHSPDRGQSWEIQHNAPELERPFLDIVFFDEQQGLAIGAYGLFYQTSNGGESWQSVRHASFLNPYDREYLEEIRKEDEDFYQQELESILPHLNRVSVASDNTLYLAGEAGLLAVSTDLGQSWERFDIEYTGSFFDIKMLADGSLVAAGLRGNIFVMQQDEQWMYLSTCNTATLNSIIETQQGVVFFGNNGVVVNATLPLSVSDYDPYASSSSCAVADGVAVTTTESKSALLNAATVQGETLVTAADGIYSLSLD
3132	NODE_50_length_73750_cov_58.017885	60278	62600	f	0	prodigal	v2.6.3	R	General function prediction only			uncharacterized protein	K07003	MMPL family	PF03176.16	MSSFSQFSERLIFNNRAVVIMLFVFATLVLAFQASRMKLDAGFEKNIPLNHEYMQTYMAHRKDFGGANNVLVAVCDRDSDIFNKPFFDTLKNVHDELFFINGVNRSLVVSLYSPSTRFTEIVEGGFAGGPVIPADFNSSNPKALDTVAANIEKAKIVGRQVSNNYRCAMVTAQLLELDPETGEQLNTLALAQELEDKLRGQFENDDVSIHIIGFAKMIGDVATGAKSVVLFFAIAIVITALMVYFFSRNIMLTILPIACSVIAVIWQMGLLTSLGFGLDPMSILVPFLVFAIGVSHGVQMINAVEKNIVKGNNAKQAAMAAFRALLIPGGIALLSDTVGFLTLLVIDIGIIRELAITASLGVAVIILTNLILLPVLMSYIRFPEHYLDQFAGKEAKSEGMWHLLDVCTKKATAIVIVLVTAILFAIGLVQSKQMQIGDIQAGAAVLHEDSRYNQDTALITDRFEVTVDYISVLVETTPEACTSYDVMRAIDDFQWKMTNVPGVQSAVSLASIAKVINAGYNEGNPKWQVLPRNQQTLVQAISRVPTSSGLLNGNCSVMPIILFMEDHKAQTITRVVDAVKAFREEYQTDDMKFSLASGPVGVMAATNEAVQAAQTPMMVYVFGAVIILCLLSFRSLRSTIAVVLPLYVVSVLAQALMTYLNIGLTVYTLPVIALGVGIGVDYGIYILSTMSILIKQGMSVNQAYLEALKERGSAVLFTGVTLAIGVSTWVFSTLKFQVDMGILLTFMFLVNMIGAIVVLPALARLLWFNRTNN
3133	NODE_50_length_73750_cov_58.017885	62786	67619	f	0	prodigal	v2.6.3	E	Amino acid transport and metabolism							MTVSSQRYSVLLENVFSLIDKKVDNQNRTLITTFGRHLFKNIPLDDLEHRNDSDLYGATLSLWNAFADYDGKRPYVRVFNPEIDKHGWKSSHTIVEMIIRDLPFLVDSIRMALNRLGITAHMLIHSPMNIDRDDKNKIVQFGDGSSTTTSRETVVFIEVDRQTSKADIDTLTKELFSTLDEVSLAVADWQMMRDKLAEITAKVKKAKLPIEKDRKDIATRFLEWMNDHNFTLMGYRHYRVNAIEGDHQWLPDNDTSLGLMKNSVSDRPRLLSALPASARQAALSQQVLVLTKTNSRSRVHRPAYMDYVGIKEFNSKGQVIGEHRFLGLYSANFYNSSTRDIPLLSDKIRRICELSEFDPQTHAFKAFNNIVETYPRDELLQTPEEDMAEIVRGIFQMQERGITRLFVRKDTFGRFFSCMVYVPRERYNTQLRKETQALLKHSFGATGEVEFTTFFSESVYARTHYIARVEDNNAEFDVKEIEQNIIELTKTWNDRLSSALSSAYGEATAKSLERNYVNAFSRSYTEHNLPTAALVDIEKLEQLSEDANMGMLFYRPQEEQSDSQIVKLKLFHLHEPIHLSDVLPILENFGLRVIDESPYKINCADGKVKWVMDFTMLHKSGHDLDMEKAQALFQDAFAKVWYNQLEDDGFNRLVLSAELTGRNVTILRAFAKYMRQTGSSFSRDYIANTLSNYPQIADLLISYFDEIFNPARKSRKKRLETLVNKINEALDKVSNLDDDRIIRRYLDMIDATLRTNFYQKAEDGSEKPYISFKLMPENIPEMPLPLPKYEIFVYSPKVEGVHLRGGRVARGGLRWSDRQEDFRTEILGLVKAQKVKNTVIVPVGAKGGFVCKQLPSGASRQEIFEEGKACYRTFIRSLLDITDNIVNGEIVPPKDVVRLDEDDPYLVVAADKGTATFSDIANGISEEYNFWLGDAFASGGSVGYDHKKMGITARGAWESVKRHFREIGIDCQTTDFTCVGIGDMAGDVFGNGMLLSEHTRLISAFNHLHIFFDPDPDAAKTYKERKRLFENPSLSWEDYDKSLISKGGGIFSRSAKSITLTPEMKTWLGTRQNTMTPNELIHNILKMPVDLIWNGGIGTYVKSKKESHSDVGDRANDSLRLNGQDIKAKIVGEGGNLGLTQLGRMEYAANGGRVNTDFIDNVGGVDCSDNEVNIKILLNQLVSNGDLTVKQRNNLLYDMTDDVATIVLQDCYRQTQAISISERTGVSSIKEQLRFIHGLERDGALNRELEFIPTDDEISDRAASDRGLTRPELSVLTAYGKMVLKDQLNIPALTDNAYHGKLLISAFPQELRERFAEQMQQHPLRAEIIATKLTNNMVNDMGHNFVYRMQEETGADIVEITNAYSVVKGVFGIGELWEAIEDLDNKIDADAQLSMLESARRLMRRGTRWYIRHGDTSADIEQSILKYQPAVDDLCNNLSNYLVKSEIKQLEDATAKWIDKGVPQDIASRVAAFSNVFSALDLTQIVEQDSHNIDVAARLYYQMGSKLELHWFLEQITNQPVGNHWQALARASYREELDWQQRSIVSNLLCSNGDSTDADAILVNWMQNNEGLLKRWYHMMSEFKTSSNHDFAKFSVALRELMLLSMKSSQ
3134	NODE_50_length_73750_cov_58.017885	67780	68788	f	0	prodigal	v2.6.3	F	Nucleotide transport and metabolism	Dihydroorotate dehydrogenase (PyrD) (PDB:1GT8)	COG0167	dihydroorotate dehydrogenase [EC:1.3.5.2]	K00254	Dihydroorotate dehydrogenase	PF01180.22	MYEFIQKALLKCEPENSHDFTIKWLHRTQRTPLSALYTEKTEDKPVTVAGVTFRNPVGLAAGLDKNGECIDAFAAMGFGFIEVGTVTPRPQPGNPKPRLFRLSEKHAIINRMGFNNKGVDYLVEQVKASRFDGALGINIGKNKDTPEEKALDDYLICLNKVYAYASYITINISSPNTPGLRNLQYGAALESLLSGLKEAQQTLAKVHNKYVPLFIKIAPDLTGEEVQGIAESLIKCEMDGVIATNTTLDRKAVEGLEYAGEAGGLSGEVLVDQSQWVTEQLHQALGGKLPIIGVGGIHDVASGKARMEAGASLIQVYSSFIYQGPKLVKQLVQGL
3135	NODE_50_length_73750_cov_58.017885	68787	70893	f	0	prodigal	v2.6.3	J!!!J	Translation, ribosomal structure and biogenesis!!!Translation, ribosomal structure and biogenesis	23S rRNA G2445 N2-methylase RlmL (RlmL) (PDB:3V97) (PUBMED:22362734)!!!23S rRNA G2069 N7-methylase RlmK or C1962 C5-methylase RlmI (RlmK) (PDB:2B78)	COG0116!!!COG1092			Conserved hypothetical protein 95	PF03602.16	MSQLGFLVTTSRGLDELLKDEITTLCPEASVKQSPGLLRVDGSLEDAYRVCLWSRLANRVIWVLNEGDASSAEAMYETASKVDWSMQFSTKETFSVQFHGSSRAINNTQFGALKIKDAVVDHFYDESGSRPDVERSQADIVINARLNRDKITLGIELSGGSLHQRAYRQETGLAPLKEHVAAAMLMRSGWTRDTSQPLADPMCGSGTVVIEAALIAAQRAPGLQRPRWGFTHWQGHRDDLWRALVTDAEAQQITPDVKLFANDIDRKLIAMAKHNANEAGVFDLIHFNVSDALNFVPPKTANRAGVLVSNPPYGERLGEMTTLIPLFSQWGQQLKQHWQGWNMSLLSSNRELLRLLKLRAGKEYSLMNGKLECKLVNYALDEANCQQYSDSQDNDFANRLKKNLKKLKPFIKKADTNCYRIYDADLPEYNVAIDVYDDCLVVQEYAPPKSIDAEKAKRRLQEVLLYLPAVTEVPARQIMLKVREQKKGKQQYEKVNQTGNRKVVFENGAKFYVNLTDYLDTGLFLDHRITRQEVQKRVKGKDVLNLFSYTGSVSVFAALGGARSVTTVDMSNTYISWARDNFKLNKLTGAYQFVQADCLQWLAGHNSQYDFIFIDPPSFSNSKRMNTTWDVQRDHVMLLTQAKRCLKPGGTIMFSNNRRGFKLDNDAMASLGLTAQDISAQTIPEDFKRHSNIHQCWILQS
3136	NODE_50_length_73750_cov_58.017885	70889	71123	f	0	prodigal	v2.6.3							Glutaredoxin-like domain (DUF836)	PF05768.15	MNIALFTGPQCSLCDDAKALLSQSSKASSITLTEYNIRENPEHYHLYAVRIPVLKREDNNAELGWPFSLQDLELFLQ
3137	NODE_50_length_73750_cov_58.017885	71119	73054	f	0	prodigal	v2.6.3	R	General function prediction only	ATPase components of ABC transporters with duplicated ATPase domains (Uup) (PDB:5ZXD)	COG0488	ABC transport system ATP-binding/permease protein	K15738	ATPase family associated with various cellular activities (AAA)	PF00004.30	MSLLQLKNVSVLFGTPPLLDGVELVIQPGERVCIVGRNGSGKSTLLKVISGDVIADDGQRIIERDTIVARLEQDPPQTTDIALFDYVAEGLAEVGDILKGYFKCTQLVADDPSEQNLKKLQTYQEQLDTHNAWQFEQQIEQTLTMLQLDGSASLATLSGGWRRKAALARALVRSPDILLLDEPTNHLDVQMIRWLEQSLQQYKGAIVFISHDRAFIRAMATRIVDLDRGQITSYPGNYQQYLEKKEHDLAVEATQQAEFDRKLAQEEVWIRQGIKARRTRNEGRVRALKKLREERAARRELSGNVAMQQHQGNRSGKLVFETTDLSYAIKGNTIVSNLNLTVLRGEKLALIGPNGCGKSTLIKLLLGQLTPDTGSCRQGANLEVAYFDQHRIALDLEKPVIDVVADGKRDLTVNGHPRHVMSYLQDYLFSPERVNAPVKSLSGGEKNRLMLAKLMLKPSNVLILDEPTNDLDVETLEMLETLLLNYAGTVILVSHDREFVDNVVNSSLLFTDNGIIQEFVGGYTDIEQWYSEQGKTIYLSGTSKTVKNETKSENSSPIAKQPAKKPKKLSYKDQRELETLPATIESLEEQVEQQQERVNDPDFFKQDSETTTAILNELAALEEKLSHAYARWDELESLLDSTQQ
3138	NODE_50_length_73750_cov_58.017885	73065	73749	f	1	prodigal	v2.6.3							Protein of unknown function (DUF3466)	PF11949.9	MKLKQLTSAVILATTGMSATAATYTLTPTPAQDLSFANYAQSIDNSGTLVINTSAEYNPPIDLSLFDFENALFTAQFEDPDAVEQGVFSNVDYTILYSYVLQVRQSSILGQKLETLRSYQTDMVGLDLIPGFDVYSEDFDDYSRSSLSLMRDSLDGDFFVGTGNGAFFELDYTNEDGTDYTFIINALPKQAMVQVNGEAKFLPASTAEPLGGFGEAFAINNQLQVAGY
3139	NODE_5_length_323360_cov_58.207423	131	932	r	0	prodigal	v2.6.3	R	General function prediction only	Predicted nucleotidyltransferase YcgL (YcgL)	COG3541	uncharacterized protein	K07074	RNA repair pathway DNA polymerase beta family	PF10127.10	MENKIALEAIEPEIRKEILRRIAAAEQEHGVKVLYAVESGSRAWGFASPNSDYDVRFIYAHPKEWYLTVDVEDKRDVIEYPIVDEIDINGWDIRKALKLFWKSNPAFVEWLQSPIVYVDDGHFAVKAREMMPRVASSHKGIYHYLHMAKGNYREYLKKDVVPLKKYFYVLRPLLAIMWLERYDKPAPIEFDVLRKLVADNALLDEAITDLMARKKVSLEKEYIAAVPAINAFIESELKRHESYAASVTERNASFDELNALFQAILG
3140	NODE_5_length_323360_cov_58.207423	951	1989	r	0	prodigal	v2.6.3	A	RNA processing and modification	RNA 3'-terminal phosphate cyclase (RCL1) (PDB:1QMH)	COG0430	RNA 3'-terminal phosphate cyclase (ATP) [EC:6.5.1.4]	K01974	RNA 3'-terminal phosphate cyclase	PF01137.22	MTYKFIDGSQGEGGGQVLRSALTMSILTKQPIEIVNIRAKRKKPGLLRQHLTSVLAAQAICGAATEGVELGAGRIRFSPGEVVPGDYHFAIGTAGSTVLVCQTILPVLALSNARSSVTFEGGTHNGKSPSLCFFEQSYLPLMQLMGMRCEVQRIALGFYPAGGGKWKITIEPTKDLGEVALTTAASNFAATPENCQLHALISQLPLSIGEREVKTATDILNWDAAEGTVTEVDSPGPGNSFQLKIKSNTHTSVFEVVGEMGVSAERVAKRCAGRVRKFVHSQTAVEEQLADQLLIPMTLAGGGSYTTTKPTLHTATNIDVIKQFIDIEITTEQLNDVCWKITLGA
3141	NODE_5_length_323360_cov_58.207423	1992	3219	r	0	prodigal	v2.6.3	J	Translation, ribosomal structure and biogenesis	RNA-splicing ligase RtcB, repairs tRNA damage (RtcB) (PDB:1UC2)	COG1690	tRNA-splicing ligase RtcB (3'-phosphate/5'-hydroxy nucleic acid ligase) [EC:6.5.1.8]	K14415	tRNA-splicing ligase RtcB	PF01139.18	MCSNYNVIESEGRATIKAWTKGVPFEDKAQEQLNNIASMSLVHSHIAVMPDVHMGKGATIGSVIPSVDAVIPAAVGVDIGCGMVATKTTLSANQLPDNLSGIRSAFEAAIPHGRSARARGSRDKGAWHNIPDVVAAEWKKLEARFERICEKHPAIKKSNHVNHLGTMGTGNHFLELCLDENNAVWIMLHSGSRGVGNRIGTYFIELAKKEMERHQINLPDRDLAYLEEGSEYFDDYVEAVEWAQDYAAKNREIMMFNAIAALRKQIPTAFSTAELAVNCHHNYISRERHFGKDCFVTRKGAVRAEKGEMGIIPGSMGARSFIVRGLGNPESFNSCSHGAGRVMSRTQAKKVFNIKDQIEATQGVECRKDESVIDEIPHAYKDIDKVMEAQKDLVEVVYTLKQVVCVKG
3142	NODE_5_length_323360_cov_58.207423	3346	4516	r	0	prodigal	v2.6.3	O	Posttranslational modification, protein turnover, chaperones	Regulator of protease activity HflC, stomatin/prohibitin superfamily (HflC)	COG0330			SPFH domain / Band 7 family	PF01145.26	MLKTKLMRKTVTVAENQRVLMLKSQQLADVLLPGKHKMWDFKNELEFITFDINELFFSEKNADRLFRNSETLRNHISHWKLSSSEVGLLYVDDLLQGIVAPGEHIYVWKDTGELRLETLSIDDNLSVDEELLFLINRAGANSASRLIRSSRTVAIKPIADVAVAKEHVGLLYVNGKLVRRLQAGQHAFWQFNHTIEVKAFDCRTQMLEISGQEILSKDRVSLRINLSANIKVLDPELAARSVDKVEDYVYKTLQLALREAVGTKSLDDILLDKLYVNETVKQLVSGQLDDIGISLVNVGVKDIILPGEMKAILNQVVEAQKAAEANVIKRREETSATRSLHNTAKVMENNPTLMRLKELEALEKVSDKIGNLTVYGGLEGLMNGVVKIA
3143	NODE_5_length_323360_cov_58.207423	5189	6785	f	0	prodigal	v2.6.3	K!!!T	Transcription!!!Signal transduction mechanisms	Sigma54-dependent transcription regulator containing an AAA-type ATPase domain and a DNA-binding domain (RtcR)	COG4650	transcriptional regulatory protein RtcR	K14414	ATPase family associated with various cellular activities (AAA)	PF00004.30	MKRTVVVSLIGTQLDYVGKRVDRWGKWRPNVSLCSQDDLIVNQLHMLHDNHSTRLANNVAVDIESVSPETNVVLHNVNFNDPWDFEEVYSKLYDWCHQQTFDTDKNDYLFHITTGTHVVQICSFLLTESGHFPGRLIQTSPDKNNNNKAIGRTQIIDLDLSKYDQLATRFDREHLEGKEFLKGGIQTKNTAFNRLITQIEKVAIRSSDPMLLTGPTGAGKSQLATRVFQLKKKRAMLKGDFVSVNCATLKGENAMAALFGHTKGAFTGAQKERSGYLMTANKGVLFLDEIGELGLEEQAMLLHAIENKTFHPVGSDRTVSSDFQLIAGTNKDLKSEVESGHFREDLLARINLWTYELPALKDRREDISANIDYEVSLYEQKTGQRIQFNKEARDTFEQFATSADAIWSGNFRDLSSAITRLCTLADSSRISVDDVKEEIERLKQSWLSPEQSKLASKLQKYFSQTEIEQMDYFDAHQLNYVLEVCSQHRSMASAGRELFNVSRTKKAQTNDSTRLQKYLHKFGLSWSQLTG
3144	NODE_5_length_323360_cov_58.207423	6990	8466	r	0	prodigal	v2.6.3	G!!!M	Carbohydrate transport and metabolism!!!Cell wall/membrane/envelope biogenesis	Peptidoglycan/xylan/chitin deacetylase, PgdA/NodB/CDA1 family (CDA1) (PDB:1NY1)	COG0726			Ca-dependent carbohydrate-binding module xylan-binding	PF16841.6	MGTKSKRLAMGLSLLTCSLGVTAQTLYENETGTHDGFYYSFWKDSGNANFTLQPGGRYQSQWNSGTNNWVGGKGWNPGGRKTVNYSGYYGVDSSQNSYLALYGWSQNPLVEYYIIESYGSYDPSSCAGGVDYGTFQSDGATYKIRRCQRVQQPSIEGTQTFYQYFSVRQPIKGYGNISGTITTGNHFDAWASVGLNLGTFNYMVMATEGYQSSGSSDITVSEGSANSGGGNSGGGSTGGTGSPSSTDIVVNARGVTGTEHINLLIDGNVVADWTLTPTTSSYVYSGNAAGDVQVEYDNDSSGADVILDSVYVNGETREAESMEYNTATYGNGECGGGSYSETMHCNGVIGFGGTGACFSGNCASASPGGSSGNETITVRAQGVTGSEHINLVIDGNVVADWTLSSTMADYTYSGNASGILQVQYDNDASGRDVVVDYVFVNGEIREAEDMEYNTANYANGQCGGGSYAETMHCNGVIGFGDTNACFSNSCN
3145	NODE_5_length_323360_cov_58.207423	8848	9286	r	0	prodigal	v2.6.3	T!!!T!!!T	Signal transduction mechanisms!!!Signal transduction mechanisms!!!Signal transduction mechanisms	PAS domain (PAS) (PDB:2MWG)!!!Periplasmic ligand-binding sensor domain (PDB:4A2L)!!!Signal transduction histidine kinase regulating C4-dicarboxylate transport system (PDB:4GCZ)	COG2202!!!COG3292!!!COG4191			Histidine kinase-, DNA gyrase B-, and HSP90-like ATPase	PF02518.27	MQTYHATSNNSIISFNTRIPPNVNVATYPTVILQILAALTSNVIIHAFAPGQKQCEITISVAPAGDGYQLSFTDNCKGVAEDELKKLFEPFYTTKRGAGNAGLGLSIVYNMVKAVLHSDINYESAPGEGFSVSFKLHNIMEEATE
3146	NODE_5_length_323360_cov_58.207423	9319	9673	r	0	prodigal	v2.6.3	T	Signal transduction mechanisms	Signal transduction histidine kinase regulating C4-dicarboxylate transport system (PDB:4GCZ)	COG4191			His Kinase A (phospho-acceptor) domain	PF00512.26	MKKAQVPHISEINPSEQEKLIESEKMAAMGGLVAGVSHEINTPLGVNIGNCSLLIELLAEVRRDFDDGKLDANQFDEFLNTAQDLTSSMLKNMQRPSKLLSSFKRVSVKNTDEASKL
3147	NODE_5_length_323360_cov_58.207423	9867	11115	f	0	prodigal	v2.6.3									MKSAVLNSLKSLGIAGSFAVVAPFANAVDLIDLGDFPAWFTDAMAREVTVANTSDFELAALNAKGKVPGALSLEEQEEGYWYYNINIGTGSPVECYVFTEFDGPANSLNAIIKHNLQGAEALNGKSQSGQFNYAIDSGLTGATPYLQLDTLYMLGEGAEKVSGVIKAMSAETEQSLQICTHNEIGYRATFRSVFDAFVEAFAQPHDAATFFSPVYRVSINGMPVGFSREVFSVDSDGDVGIENYSAYIFPVDASSVATSDNVSTSWSRVDGSLINANQYTVENSALASSYVISYNEDAWYVEGELQGKAISGKLDYNSWLLSGLGSYLETEKLKQSEKTSATFHMWAPDADPLSALEVNLSKIDSPNANFKLDMGALVMEFQAKKHGIFEQGTLSRGALKMQMELIYLHGKPVLP
3148	NODE_5_length_323360_cov_58.207423	11111	11897	f	0	prodigal	v2.6.3	O	Posttranslational modification, protein turnover, chaperones	Transglutaminase-like enzyme, putative cysteine protease (YebA) (PDB:3ISR)	COG1305			Transglutaminase-like superfamily	PF01841.20	MRWLFSLWVLFWHVPVSADTAPLMASISVELAAEQSLPLQNTIQATLVTSEATKLKAALKAWEGIDILQATATELTLTITITQRPVYSGSVETAFLADSFVIDINEPSTKQFTSEFMHWVTQPWKLSDLTEYVNQYIDQPSYIHGFNFASVVANQRSGDCTEYAALTTALARSLGLPARLVVGTVIVEESTSIQAFGHAWTEVYFENTWQIIDAALLQSTAQKHFYLPASALTNEGPGYAMALVHSVGLMPEKIVAVSNAR
3149	NODE_5_length_323360_cov_58.207423	12186	12588	f	0	prodigal	v2.6.3	R	General function prediction only	Lactoylglutathione lyase-related enzyme, vicinal oxygen chelate (VOC) family (VOC) (PDB:3OXH) (PUBMED:31710815)	COG3324			Glyoxalase/Bleomycin resistance protein/Dioxygenase superfamily	PF00903.26	MAKVTGIGGVFFKSKHNDRELAKWYSEHLGFKLEDFGGAILNWAEDTANDNGLTVWHVAAKESEWFSPSQSPFMINYRVDDLDELLAQLQSKGVDVEAGPESHENGKFAWIMDPEGNKIELWQPQAWQDKPNE
3150	NODE_5_length_323360_cov_58.207423	12607	13087	r	0	prodigal	v2.6.3	I	Lipid transport and metabolism	Acyl-CoA hydrolase (YciA) (PDB:5DM5)	COG1607			Thioesterase superfamily	PF03061.23	MLSSHLTFQFLAEPTDINFGGNVHGGMVMKWIDQAAYACAAQWSGKYCITISANGIRFIRPIKVGQMVRLDASVVHTGRSSMHIYVVVKAIEPKVNEQWITNRCFISFMAVNEHGEAATVPMYTPQTEEDFQLELVAMHAKNFAKQLDNDFEQSLNHRH
3151	NODE_5_length_323360_cov_58.207423	13351	13876	f	0	prodigal	v2.6.3	R	General function prediction only	Predicted phosphohydrolase, protein tyrosine phosphatase (PTP) superfamily, DUF442 family (PDB:2F46)	COG3453					MKYMYVLFLGACLAVTALNAPAKLNQNELNVSGLKNFQINSETMVSAGLPDNTHLEALAKSGVNRVVDLIPGARQAEQQIAESLGMQYHNISVDWHNPTLADFERYTEIMNEAKGSGEVVLTHCKLNWRGSAFTYLYRVTQLNEDEATARADMEAIWTPNDTWRDFIEKVKTAN
3152	NODE_5_length_323360_cov_58.207423	14055	14307	f	0	prodigal	v2.6.3									MSLSAFPTSKKIATQADSALNVDRGHLWLHCFRTCKECKELSTDLTQYVFRDGSSLVLDSSHDFPVPVDRTTLIRQLQNRRSY
3153	NODE_5_length_323360_cov_58.207423	14536	16216	f	0	prodigal	v2.6.3	T	Signal transduction mechanisms	Methyl-accepting chemotaxis protein (MCP) (Tar) (PDB:1QU7)	COG0840	methyl-accepting chemotaxis protein	K03406	Cache 3/Cache 2 fusion domain	PF17201.5	MALSIKQKLLLLSLVPVVVLGVVLTAFTVFQVNQLAEDRLDSSRTLLVDDREHEAKTLVEIAVSLVKPIYENGGSRDEAVALLSRFSYGESGYFFGYDNNGIRVFNGSNPAGIGNSYWDLKDSNGTYLIRELVKAGKLNKFAEGGNYVTYYFPKPGDTKPYPKLSYSAYFPNWDLMIGTGFYIDEVERHLAGIEEDVYSTRNGLVTLLVVTCVVLVAVVFFVGLLVRRSISKPLDQITSSIKLLSEGNGDLTRKVKVDDQFEIGLLAKYVNQLLGNLHSMMCMIRDVTQDIKAETGKLDERAARLDRIAAEQQGNSDQIAAAITELSASSMNVTQNADAAADAAQEAEQQGNIADKTVWESVSSMNELVDEISRASEVVKRVGGDVDAIVNLLQVIENIAEQTNLLALNAAIEAARAGEQGRGFAVVADEVRSLASKTQSSTEQIQDMIQRLQSGSQSALTTMEASISKSQETQHRVEATREALLAIAKATQTINQMNAEIASAAQEQSQVSGDISVRVNEVNEQTSQLAHSSAENKDACDVMNDKTRHLESLVGQFRL
3154	NODE_5_length_323360_cov_58.207423	16390	18283	f	0	prodigal	v2.6.3	E	Amino acid transport and metabolism	Aminopeptidase N, contains DUF3458 domain (PepN) (PDB:6ATK) (PUBMED:24123841)	COG0308	leukotriene-A4 hydrolase [EC:3.3.2.6]	K01254	Leukotriene A4 hydrolase, C-terminal	PF09127.12	MKKFLSSVAMAVAVAACSPQSVTPEPSTTSSDAAAPATAEIKSGVDYHSLSNPGEMKVTHLDLDLTADFDAKRLKGSVTLTFDKLAADASELVLDTRELDIQSVSANGESLAFTLDEADPELGAALRIQVPDGVNQVTVSYQTSPQASGVQWLTPAQTAGKQHPFLFTQAQAVHARSFIPLQDSPQVRVTYTAKIKTPEELLAVMSASNDPDTPRDGEYDFTMPQPIPSYLIALAIGDLQFKAMGERTGVYAEPALLDAAAEEFEDTESMLEVTEQTYGAYSWDRYDLLILPPSFPFGGMENPRLSFITPTVIAGDKSLVSLIAHELAHSWSGNTVTNATWRDLWLNEGFTTYLTYRIMEMVYGHDRYRKEAVLGYQDLTDDVAALPENDEILAIDLRGRNPDDVFSNIPYEKGALFLRELEQKVGRAEFDKFLVNYFQHFAFKSITTDEFVAYLDKTLLADHADKLDKARIQEWIFTPGIPAGAPVPTSDAFELIDQARSNFLAGEVPASSINTQSWTVHEWLYFLNNMPEALTDAQLAALDEAFNLTQSSNNEIAHSWLMIAVNNNYEPAYERLYSYLVSIGRNKLVKPLYQALSQTEEGKAFAKKAFEEAKPGYHPLTVKANEGFVE
3155	NODE_5_length_323360_cov_58.207423	18446	19394	f	0	prodigal	v2.6.3	I	Lipid transport and metabolism	Acetyl esterase/lipase (Aes) (PDB:1EVQ)	COG0657			alpha/beta hydrolase fold	PF07859.14	MRSWLTSVSCCLRLAVISLLLQAFQTNAEVSVKPVQLYKDGIPGAIVSDSPGVIHRESPGDKFVAAVSKPSLTAYLPEQQHTMSPAVIICPGGGYFGLSTIKEGEDVARRFASNGIAAFVLHYRMPKPSTMEVTYEGPLQDVQQALFTVREQAESFSVDPDNIGVMGFSAGGHLAASAATQFANPVLKQHINSVKPAFQILIYPVISMTAALTHEGSRNLLIGEPADTPEYTRLINRFSNELNVTADSPPAYLVHATDDTVVVVENALNYFDALRTRDVSVQMLIVPDGGHGFGMRHHVDWFANVIKWVKYLSNK
3156	NODE_5_length_323360_cov_58.207423	19483	20170	f	0	prodigal	v2.6.3									MIISHKYRFIFIKTRKTAGTSIEVLLSSLCDERDVCTPIYPPELGHVARNYKGRWPLSAELSRQRTGYNVKSATDWIKGRRFRNHSNALDVRHRVGADMWRSYTTFCVDRNPWDKTLSHFHMCLRGTNPPGSFTDYLANTALCLNYPLYSDAQGQVMVDRVLRYENLNTELFELLSELGVPCAGARLVNAKGNYRKDRRHYREIYSQKQRQHIERAFAPEIALLGYQF
3157	NODE_5_length_323360_cov_58.207423	20314	22882	f	0	prodigal	v2.6.3	E	Amino acid transport and metabolism					ERAP1-like C-terminal domain	PF11838.9	MKRLLAWASCALLLLATNAMARDVEYRLPSGIQPTFQKIHLNIDPDTPEYSGVTIIDIDITKPTQRVGFYQLDLQVDSAELVQNQRITPLAIEKGDYDINWGYATREIPVGTYSLKIHFHGKVNTSSDGMYLSSFENKNYIFTQFEDMHARRAFPSFDEPNFKIPYQMTITSPEKQVVVSNTPVEKHEVKDGMQTVTFMKTKPMPTYLIAYTVGPFDSVELTGLKVPGKIYVPKGYADKTKFVVKHTPEILTALEDFFGIEYPYRKLDFVAVPNFTHGAMENAGLITYRDSLLLLEDEPGLAERSGPLNVIAHELAHQWYGNLVTMAWWDDLWLNEAFASWMASYVMMELYPELNFRDRIIQEGAFGADASPTVKPVKKVVKSQPDVMDGLGLNYSKGESILQMIESLIGTDNFRTGIRAYMKKHAWGNTQADDLWAALDKVSDFNLSAMMKAYLEQPGYPLIDVATDGSVSQQRYHYAGAKVDAQNWAVPLNISYKKDGKISREIVFVDKSSTRLPQLAEADWVFPNDNATGYFRWSIPESQLDNLLDDLNVLNNREKKNVLYNMQALLNGGKVGIDSVMKVLNALAQDDDPVVIRASVGTLSEFLYLVNDDNEEAFAKLLNDKYMPLLDKLTLSQGDNDEESVIRLRNQLYSLLGHHSQNASLIEKSEALAKQYVADTTSVPSGIARTALSVTTEQDGKTAWFDTILKTFRASQLPNVKNTLLYSMSFDDEATVNKLLDLALGDDVTPANTVYMVVTVARNLEDQTPLYTWLKANTDALVAKMPAYHVSRMPEFVSTTCDADNLAKAIAFYGPLKDQFEGMSRSYDIMMDESNQCLRLKDTYQSDFDAFIAAQ
3158	NODE_5_length_323360_cov_58.207423	22994	23246	r	0	prodigal	v2.6.3							Protein of unknown function (DUF2798)	PF11391.9	MIHRRYTQLVFSFMMALFMSGIMSLAVLLINVGANAGTITRWLTTWPMTFSIALPTILLVSPVVKRLVDLMMVNPAEADIEVE
3159	NODE_5_length_323360_cov_58.207423	23355	24237	f	0	prodigal	v2.6.3	K	Transcription	DNA-binding transcriptional regulator, LysR family (LysR) (PDB:2FYI)	COG0583	LysR family transcriptional regulator, transcriptional activator AphB	K10918	Bacterial regulatory helix-turn-helix protein, lysR family	PF00126.28	MLDDIALFVEVVNRGSLAAGAKQVKLPAATVTRRIQRLEAQLGVKLMHRSARKLVLTHDGEVYFQTYAELVQQFNQAQQVLSQENQQLAGKVKVLAPVNISHGILRTMWVSFTKEYPDIQLDLELSNHQMDLIESQADLAIRIGKQPDSSFYQRRLGELETILIATPAYLKAHGEPTHPSELVEHNLIGISMRKKWLLHNHVNSQNFTLYPQCRAQINDPVFVKYFVLDSQGIALVPLTEVKNELDNGEAVRILPDWKGEVRDIFLIWPGGKLLSKRAQCLRDYIFDYMNKSL
3160	NODE_5_length_323360_cov_58.207423	24295	25492	r	0	prodigal	v2.6.3	C!!!P	Energy production and conversion!!!Inorganic ion transport and metabolism	Na+/H+ antiporter NhaA (NhaA) (PDB:1ZCD) (PUBMED:25746996)	COG3004	Na+:H+ antiporter, NhaA family	K03313	Na+/H+ antiporter 1	PF06965.13	MDKITELSEVVENFLKRESSAGIILMAATALALVIANSPLDVYYDQLISLPVIVAAGDFRIDKPLLLWINDGLMAVFFFHVGLELKRELCEGELSNPRNLILPASGAVGGMVFPALIYVAINWGNPTAMSGWAIPAATDIAFALGIMALLGSRVPASLKVFLVTLAIIDDIGAIVIIALFYTDNITEVALMIAAVCFAILWLMNRRRVVDLPGYIIVGVVLWVALLKSGVHATLAGVLLAAFIPMRNPTDPLDSPVIRLEHELNSAVSFAILPIFALANAGISFSNISPEGIFHPVTWGIFLGLVVGKQVGVFLCCWLVVKMRLATLPEDLNFRHLYGCAVLCGVGFTMSLFIGGLAFEQTGVNSIFDERVGILAGSGLSALLGYAVLYWVGQQQVRN
3161	NODE_5_length_323360_cov_58.207423	25626	27867	f	0	prodigal	v2.6.3	T!!!T!!!T	Signal transduction mechanisms!!!Signal transduction mechanisms!!!Signal transduction mechanisms	GGDEF domain, diguanylate cyclase (c-di-GMP synthetase) or its enzymatically inactive variants (GGDEF) (PDB:6D9M)!!!EAL domain, c-di-GMP-specific phosphodiesterase class I (or its enzymatically inactive variant) (EAL) (PDB:2BAS)!!!Extracytoplasmic sensor domain CHASE3 (specificity unknown) (CHASE3) (PDB:3VA9)	COG2199!!!COG2200!!!COG5278	diguanylate cyclase [EC:2.7.7.65]	K21023	EAL domain	PF00563.21	MNETHLATKTRRTYIVITLLGSLLALSVYALAQSVQETAMRFMSHDLALYSETQQVGRLLSEQERILYEYYATTEPALYTDNYMHNFHQLTSLLTTVSNDGGDSHAIGMVNAYLLSAYDTAKALDENLAADFTDWDLAREQLAEISELRRASLPLLTEIEAEINASVAKGYDNIRDLLSVTVWLVIVFSVGVGGMSIYLGRHAARFILLSSENEKLALFPKRNPNPVIRLDAKGHLLYANPAATPLLGELFDNHETEATLPASWLNNYLKSAKYAGDACSQHTRTIAHRHYLMQSHWIADHQTFDLHLRDITERQEAEDALAFQAYHHPVTNIGNRTFLEKVVNDHLQQQRGFAAIMIDVTDFKVLSENYGLADALLCVYQVGEVLQARTTALANNLSNTIQLFHIADACFMLIVAPDTQATKCIDHLAKQFTQALHTPIGDMRFHLTFGCTVYPSQSADYASIMLHSNIAVESAISASKQVHYFSNDDGDRHQRRLMITQRLEKAIDDGALTLYFQPKQHLAEGQVKSCESLLRWFDDGSFISPAEFIPIAERSGLILPLGEWVLDQAFDQVRRWHQQGKGIQIAINISPRQFMQPDFVQGIARRLDSYGVPPSLIELELTETSVMETGAAARQVLVALRELGVSLSIDDFGTGYSSLAYLSGFPVDKIKIDRSFVQYMDEQPEQQAIVLTICQLAKNLGLSVIAEGVETEAQRELLASFGCDYIQGYWLAKPMPANEVEQLFVG
3162	NODE_5_length_323360_cov_58.207423	27863	30161	r	0	prodigal	v2.6.3	I	Lipid transport and metabolism	Acyl-CoA dehydrogenase related to the alkylation response protein AidB (CaiA) (PDB:1BUC)	COG1960			Acyl-CoA dehydrogenase, C-terminal domain	PF00441.25	MLFWIIVIVAVVYVFRSTSLRQQWITGPAFKLFKRVLPPLSQTEREAMEAGSVWLEADLFKGQPDWQKLYDLALPELTAEEQDFIDNEVTELMSLIDDFDAVHNRKDFSDAAWQYMREKGFFSLIIPKEYGGKAFSALANSTIVSKIASRSLSAGVTVMVPNSLGPGELLSHYGTEQQKDYWLPRLASGQDIPCFALTGPEAGSDAGGIPDTGIVTLGEFEGKETLGIRLNWEKRYITLAPVATVLGLAFKLQDPDGLLGDNKHIGITCALIPTSHAGVEVGNRHLPLEQAFMNGTTRGKDVFIPLDWIIGGKDYAGKGWRMLIECLSAGRGISLPALSAGNAHLSAQTTAIYSAIRQQFGCSLYEFEGVQDGLAQLAANAYKAEAIRRLTAGGIDLGQKPGVVTAIAKYHMTELARESINIAMDIHGGKGIQMGPNNYLASLYTALPVSITVEGANILTRNLMIFGQGATRCHPYVFEEMMAAAEPDFQTGLNQFEPLLFKHVKFAVGNAFAAFFGGLTGARFVRVPKQDANKRHMQQIHRISKGLAFCSDIAMLMLGGELKRREMLSARLGDVLSELYMASAVLKHFYATGANPQQQPLVDFLIRESLVNSEAALKGFCRHISNPVVGVLLKRLLFPWGTSFTTVSDDVKTQLATTLCTDDAFRNNLTPLCYVGREEDDAVRVLNDAMTAIDNLTPLMKKVRAAQQAKTLPRKGSIFQLREAALAAGVLSESEADQVAQADALRMRVINVDEFDFSLDSIVNA
3163	NODE_5_length_323360_cov_58.207423	30447	30993	f	0	prodigal	v2.6.3									MTNQHPICTELAGADNTQLASIFTEQEQAKQTISEVIRQTSVAPEQITVISPNDPNFNRKLEGESKELGKMMWHSHLILGGAGLLIGMIVAYVLVEFGPVLTQTNPLFTYIAMISPGIFIGLFVAGLLSLRPDRTEIIDVVRDAVRNKRYAVIVNLRKGQPVDTIRELFSRHSDRVIAAIQ
3164	NODE_5_length_323360_cov_58.207423	31073	31703	f	0	prodigal	v2.6.3	F	Nucleotide transport and metabolism	Uracil phosphoribosyltransferase (Upp) (PDB:2EHJ)	COG0035	uracil phosphoribosyltransferase [EC:2.4.2.9]	K00761	Phosphoribosyl transferase domain	PF00156.28	MAIHEIQHPLIQHKIGLMREAQISSKDFRELAGEIGNLLTYEATRALPTETVEITGWTGKPLKVQSIKGKKITIVPILRAGLGMLDGVLKLIPNAKISVVGLYRDETSLQPVAYFDKVVKNIDKRTALIVDPMLATGGTLIATIDLLKAKGCKKIMGLFLVAAPEGIDAVVAAHPDVDIYTAAIDDRLNEKGYILPGLGDAGDKIFGTR
3165	NODE_5_length_323360_cov_58.207423	31933	32956	f	0	prodigal	v2.6.3	K	Transcription	DNA-binding transcriptional regulator, LacI/PurR family (PurR) (PDB:1BDH)	COG1609			Bacterial regulatory proteins, lacI family	PF00356.22	MKKLTLKDVAKELGVSTATISNAFNRPDQLSAAKRTEILEACKKIGYTGPNRAAQILRKGQSNIVALVLADSLDYMVTDPVASTFIQGVSRVLRENQKHLLLYAGDSESIADVVDFVDGFICYGAPRNAALSEQLNQQSKPVVTVDFNLEDRPAINIDNEKASYEIAKAALKPGDHVAILGLRLIDSPSTCRIYDNPLLNVESSITHRRLDGYSEALKEAGITVDSDWIWSLPENNVVYAVQAAKEVLYSQPRPNVILCMSDIIALELLQCALSMGIDVPGELKITGFDGIEEASRTRPYLSTVCQSSVEKGMQAANLLLSGENQSMSLSYELKLGETIG
3166	NODE_5_length_323360_cov_58.207423	33018	34494	r	0	prodigal	v2.6.3	H!!!C	Coenzyme transport and metabolism!!!Energy production and conversion	2-polyprenyl-6-methoxyphenol hydroxylase and related FAD-dependent oxidoreductases (UbiH) (PDB:1BF3)	COG0654	tryptophan 6-halogenase [EC:1.14.19.59]	K22694	FAD-NAD(P)-binding	PF13454.7	MSASPLNIVIVGGGTAGWMAANLLAKRWQHKAVSVTLVESPDIGIIGVGEGSTPTLKRFFEDMNIAESDWMPACNATYKVSIQFDGWSPESGVSSYAHPFISQLDTFSERPFYVNCLTRRMGLDVNVTPGDFLFNGWLAKHKRSPQTPANFPFRIEYGYHFDSGLLGTFLQRHAQTLGVTHKSRNIESVQCHPNGDIASLHTREGEIIEGDLFIDCSGFRSLLLQQTLKVPFRSFKDNLFNDAAVVCATDALEDRPVETRSTALSTGWAWQIPLTNRTGNGYVYSSAFISQEDAEKELLTHLGVNDGDAQTRHLTMKVGQVSEHWSRNCLALGLSQGFIEPLEATALHLVQTSVEIFMDHYEKGGFSDQYRAAYNQVIGERFERVRDYIVAHYKLNTRNDSEYWRENRNNDVLSESLLQLLDVWFRRGDLQQEIQRQKLDSHFGATSWHCLLAGYGAFPRLAAQQPNQGDLYKDNNLAQFFSGCLLNFSAQ
3167	NODE_5_length_323360_cov_58.207423	34490	35978	r	0	prodigal	v2.6.3	C	Energy production and conversion	Dehydrogenase (flavoprotein) (FixC) (PDB:4OPU)	COG0644	tryptophan 7-halogenase [EC:1.14.19.9]	K14266	Tryptophan halogenase	PF04820.15	MPQTIQNVVIAGGGTAGWMTAALLRRVLSPTIRIELVESEQIGIVGVGEATIPPIQTFNQFLGIDEKAFLRETHATIKLAIKFENWKTQGDSYYHTFGAPGTTMGFCSFHHYWLKAKQAGLAQSLWDFDLNYLSCLQGKFNKINTPNPLYEMQYAYHFDSALYGQFLRKTAEQAGVVRTEGIIEHVQQDPDSGFITALQLTNGKQIQGDLFIDCTGLRGLLIQQALGVSYEDWSHWLPADSAQAVPSERFDKTLPYTRSIAHRVGWQWRIPLTHRNGNGIVYSSQYLSDDEAGQTLLNNLDTKALDTPRTIRFKTGRTDQQWCKNVVAIGLSSGFLEPLESTSIHLIQSGIVRLMKMFPNQGISQAMVDLYNAESKDEFETIRDFIILHYHVNQRDDSDFWRDMRNMAIPDRLAQKIAAFEDTAAIFNEQSDIFRDASWVQVMMGQGMDPKDYHPAADAMDNAQLMDAMQQIYKAKQQPLDKLMNHDEFIKRYTA
3168	NODE_5_length_323360_cov_58.207423	36183	39111	r	0	prodigal	v2.6.3	P	Inorganic ion transport and metabolism			iron complex outermembrane recepter protein	K02014	TonB-dependent Receptor Plug Domain	PF07715.16	MKTKHIFKPAILSLAVTSAMYAGQTFAQEGNGATDQNVEVIAVKGIRGSLMRAQAIKMDNTSIVEAISAEDIGKLPDSSIAESLARLPGLAGERVGGRTSGISVRGFKEDFTGTSLNGRELIGIGDNRGVEYDLYPSEIMTGATIYKSTEANLVVQGIGGTVDLQTVRPLAAEETLTLTGVYEMGGNDSDNPEFTNTGKRYALSFVEKFADDTIGLAVALATTESPRNERKYGVWGYNANDAGQILPSGLDTQAISRVLDRDTISAILQFRPTDDLDIVVDALSIDYSDSGVIRGFIEPFNADPDSLAGSGINASGTQVGANPVLRTDPAQKDGELQTFGLNVKYNIDENWSVMLDAANSQSEKRDLRGESYAGLARNGAIDEFGTRDFQMSSDGVFFTGSTGLGAFADASQLQLTGPQQWGGGMANIADQFASDVNTVFTDADGNPVPFSYLNAQDGFLNYADFEEELTTVRLETEGYVEWGVINKATFGIYYSDRYKMKDNKGFFATASSYPSSESIPSEYLYNGLADLTWAGLGMVVAYNGFAPYRDGEYTLNDAGLLEPDRLGDSYEVNEEVTTLYAKFDFETEIGDFPVVGNFGAQYVSTDQSSTGYLGIVGSNFAVCDDDDNGVVDSDCVLSGGDSYSHFLPSLNLSVEVGDNRYVRFAANKTISRARVDQMKASGFVKFDQNIDLITIPNTEADVEQYGTPWSKFQGNPTLRPLEANNFDLSFENYFEDEGYVSLALFYKDLVNWTDDARDLINFTNDTTNDGANYFIPGFHDRIIQTSGLYGPANVAYEAGDLATPPDFGYFSYFQDGLKGEVKGAEITANIPLGGFVDALEGFGVAASATFIDAELDNGSPIPGQSDEVLSITAYYEMDGFEIRIAATDRSEFSTYQRGGSNKIDTATRDAITVVDAQISYDFEGSGIEYLEGLRISLQGVNLTDEKEETIDSNGIVTLRREFGPSYMLNFNYSFY
3169	NODE_5_length_323360_cov_58.207423	39640	40912	f	0	prodigal	v2.6.3									MRYIVILFLVAVIALAGYGWLADVDSTGAPDLQGVSQSGFVPVRLDSGPFFTASPRHFKAPQVQEVLLPKVGSSDVSWGAVGRDRSGNIYVGLSESYGESRSASMLRWHPDSQNIESLGNIMQALKQHQLAEPLASQGKIHSQFVTAADGLVYFTSFDEEGESDTRLPTWGGHLWRFDPIAKHWEHLLQTPEALIAINTDGHYVYALGYWGHVLYQFDTLTGRVNKTEVGAVPGHVSRQILVDGEGHVYVPKLSPAGNEQGFVPMLAELDHNLNVVHEFALPEYVDNNMSSYRGIVGYTTMKNGDVFFTLHKGQLFHLRAEGSKDEKLQKIGFFNPAGEANIPSLFSIDGEQFVMGASRRRGSVPEWLIYETVSGTTVSYPMPELDGFLFFGTQVKDESGAMYLVGQHNSTRSPKVVRLTFPE
3170	NODE_5_length_323360_cov_58.207423	40964	41108	r	0	prodigal	v2.6.3									MAKIIKQIIGKPATKNTSAKPVECNYSNNYYGDQVCKPANPDSTDNR
3171	NODE_5_length_323360_cov_58.207423	41189	42770	r	0	prodigal	v2.6.3	V	Defense mechanisms	CubicO group peptidase, beta-lactamase class C family (AmpC) (PDB:1BLS)	COG1680			Beta-lactamase	PF00144.25	MVLHRISQLVAGLSLCAVTACAASNPASSQLNQLDSLIDNALTTFHTPGMSVGVIHNGKVLYAKGRGYRHLNNKQPVNADTLFRLASTSKAFTAAALALAIDEFDLSWKTRVTDILPEFQMQDPWVTREFTLLDLLTHRSGLGGGAGDSMLWPEPSGFSRSEIIHNLRYLTPVSSFRSEYAYSNVMYITAGEVVAALYQKPYAQVIQEKFFTPLDMQCFAGDLTDVALNNVAMSYGHNDERGIYAIPRNSIDGRELVSAAAGGIVCNANDMLKWLQMWLDNGLSADGQQILTPAQIESLQQAYTVLSVSDTDEEWDGTLFKSYALGWRLSDVSGIKVISHTGTLSGYQAYVALVPELNLAVAVLNNGSNYGARGAVMQHILKSFISPSDKQDWVQRYVDYQDEREQRYLANFAPPTGSGEVILDPIAYAGEFADTWFGTLSITTKASALRIASEKMPMLTGTLEPFEDHTFVIRWDNQNAASDAFIHFDVNMQRQVTGFSLYPFTNKTRDNHEYRDMYFAAKDSEN
3172	NODE_5_length_323360_cov_58.207423	42941	43529	r	0	prodigal	v2.6.3	F	Nucleotide transport and metabolism	Thymidine kinase (Tdk) (PDB:1W4R)	COG1435	thymidine kinase [EC:2.7.1.21]	K00857	Thymidine kinase	PF00265.19	MAQLYFYYSAMNAGKSTSLLQSAYNYKERGMRAIIFTAAVDDRYVVGKVTSRIGLQADAQLYRSDDNLYQAISLLHNEKPLDCVFIDEAQFLTKTQVSELIEVVDELNIPVLAYGLRTDFLGETFEGSHYLLAWADKLFELKTVCYCGRKANFVVRLDESGNAVTSGNQVEIGGNDRYESMCRKHFKALVWDRQE
3173	NODE_5_length_323360_cov_58.207423	43554	45612	r	0	prodigal	v2.6.3	T	Signal transduction mechanisms	Cyclic di-GMP metabolism protein, combines GGDEF and EAL domains with a 6TM membrane domain	COG5001	diguanylate cyclase [EC:2.7.7.65]	K21023	EAL domain	PF00563.21	MPYQQGFSPEVERTSMQQAPKLSRLSTVNQDVVELLYSNVFNGLAITLLSISAITFGFDSGSAQYTKQVIWAAMLVLLLIRALDGAYWFVKLKHVPYSPRAPFYRFCAGSLVTAVLWAAFGIAIFPTLSTLEVASTMIIMSAMAGGAATVLAPSLPLVITYTTIMVVPMSLRAIYDFRDEYNMLGFLGMLFWLSMCGAASRANIFILRAIEIKHKNDELVELMRKEQNEVTRVNKQLLESNQKLDTANNTLEKEVLRRTKTIHQLSNLDPLTGLMNRTAFMQHFEGMIEQSLQSSSQLAILFIDLDGFKQINDSFGHEIGDAALEQAAKQLSQFCDSQCVGRWGGDEFIMVLPYADEETAIAVGQAVRRSLTNIQHVNGNDVSLGATIGIAMYPDHSKEAATLVQLADLTMYHHKRATPGVVGVFSSLLYDKLNEELRLRDGLRQAIQRQQFHVVYQPIVNANDSSLWAVEALARWQFNDQWISPALFIPLAEKTGIIHDIGNWVLHRACIDTAQWPDDTLAVSVNVSVLQMLSDSFIRQVDQAINSSGLAPHRLHLEVTESIFADDMAILTDRIAALKARHINIAIDDFGTGFSSLSLLQALDFDLLKIDRAFIQQITDGNDTIVRATLLMAKEFGCRTVAEGIETTQQAEVLTAMGVDCLQGYLFAKPLEKKALLKWYTDRTG
3174	NODE_5_length_323360_cov_58.207423	45774	48015	r	0	prodigal	v2.6.3	I	Lipid transport and metabolism					Acyl-CoA dehydrogenase, C-terminal domain	PF00441.25	MSIRTSLKKVLPPISITEQEALDAGDIWLESSIYRGLPDMEALRAVPQAKLSADEQAFLDGPVQKLLEMVDDFELSNSKHIPQHVLDFLGENRFFSMIIPKKFGGLEFSPYANSTIVATIAAKSGALAVTVMVPNSLGPGELLMHYGTKEQQDYWLPRLSVGKDIPCFALTSPEAGSDAGGIPDAAIVTKGQWEGKEVIGLKVSWDKRYITLAPIATVLGLAFKVFDPDQLLGDKLELGITCALLPKSHPGVQLGNRHDPMGVRFYNGTTRGTDVFIPMDFIIGGQKNIGRGWQMLVSCLGAGRGISLPAMGTATAQSALKSTAEYAFVREQFGLPIGRFEGIQEKLAEIAGKTFLCESMRVLTTEGLGLGLKPSVVTAIAKYHMTELGRDVMNAAMDVQAGKAIQRGPQNTLAAGYSALPIAITVEGANILTRNLMIFGQGAMRCHPYLKEMVDLIHSNDKKADGEFNKVLRKTVGFSVGNAFRSLFKSYLPFTRGAQSSLPEVRKYEKRLNALSAKLAPLADLSLAVLGGDLKKAELLSARLGDIMSYLYGAMASIRFYEQRIEDRQQAKPYFDYAMQWSLQQAEQALVNFVRNFPNTATRGLMRLLTSTYSGSVSTISDDLIRELSLAALQDNSVKAQLTHLVKATPNDGNDINEQAFKAKHAVLPLLGKVQKALRKEPVVPFLSFEHALNKLQERGVITAEDAVALHDYNEKRKLAIRVDEFTFDLELLSSEDTASETKDAA
3175	NODE_5_length_323360_cov_58.207423	48398	49196	f	0	prodigal	v2.6.3	M	Cell wall/membrane/envelope biogenesis	Outer membrane lipoprotein-sorting protein (LolA) (PDB:1IWL)	COG2834			Protein of unknown function (DUF1329)	PF07044.12	MTKLGRVFARTLLAVCFTSVAMSPVIADEAEGLRIATERKARNSGWEDTVASTTMVLRDTRGKESERALRVYTLERADEGDKSLTVFDSPADVKGAAFLSFSNTLTPDDQWMYLPKVKRVKRIASQNKSGPFMSSEFAYEDMASFELEKYTFNYLRDDEFDGQSVFVVEQTPVDKFSGYSKQLAFIDQEHYRLLKMDFFDKKGDLLKTLILEDYELYLDQYWRPHTSEMFNEQTGKSTAMFINEIEFKTGLKDSDLDKDSLKRAR
3176	NODE_5_length_323360_cov_58.207423	49199	50399	f	0	prodigal	v2.6.3	D	Cell cycle control, cell division, chromosome partitioning	Cell division protein FtsN (FtsN) (PDB:1UTA)	COG3087					MRQLLPFIALCCGAITPIAQADIEYSGTATIEQRYFLQDPLFPEQQRAQTSVTLLPEVFMSWNDGYDSLTFKPFVRADQYDSERTHADIRELMWLHASDSYELRAGIGKVFWGQTESVHLVDVINQTDSVERVDGEEKLGQPMLSASYLMESGAVSVYVLPYFRERTFVGAEGRLRPIVPISNDNAVYESEDEQSNLDYAVRWQQTLGDWEVGLSYFDGTNREPQLIVEGGLETNDLVLRPYYEQMQQVGADLLWVNGAVLYKFEAIHRKSNTQSFAAAVAGFEYTSVGIFDSVNDIGWLAEYQYDERDASFFVPAQNDVMVGVRWIWNDPDSTEVLMGYVQDLDDMETYSAFVEASSRMTDNWKWTLNGYFFSTQSQTDPYFFVRRDDHIEINVEYFF
3177	NODE_5_length_323360_cov_58.207423	50477	51056	f	0	prodigal	v2.6.3							Outer membrane protein beta-barrel domain	PF13505.7	MKLASIAIIVAGGLMSQSAVAIEKMYGVVSAGYTDLEYSNTVEESFGYKLILGHEFHRQWYVEAGFIQFADIDTESDYSTLGVQANGLYLGVVGKASHAVGELFYRLGAANIDVQAQELSADGQCKFGAAVGAVNGQTLCQFDEGIAAGIIGLGFDYYVATKTFVRLEAEYMRGKDGFDTSMISLGIRYNFN
3178	NODE_5_length_323360_cov_58.207423	51136	51394	f	0	prodigal	v2.6.3							Protein of unknown function (DUF3081)	PF11280.9	MKNELDSKFVLQVFDKIRNNGEQVEEKYRLEGVLAFTDFDGYTLYMQDALVSMQFGFHNQYRFDYQKSEDFEAFEKKLKYIDTHY
3179	NODE_5_length_323360_cov_58.207423	51622	52555	f	0	prodigal	v2.6.3	I	Lipid transport and metabolism	Palmitoleoyl-ACP: Kdo2-lipid-IV acyltransferase (lipid A biosynthesis) (LpxP) (PDB:5F2T) (PUBMED:11830595)	COG1560	Kdo2-lipid IVA lauroyltransferase/acyltransferase [EC:2.3.1.241 2.3.1.-]	K02517	Bacterial lipid A biosynthesis acyltransferase	PF03279.14	MSVAITPPKFKLAFLGPKFWPVWISMCLLYIVTWLPFPVIRVLGRGAGVLLGTLAKSRVKIARKNISLCYPNLSQAEQDKLVKANLYRAGMGLFETAMGWWWPDWRVRKHGEVEGLEHAKAVLAQHKGVFGMALHNMNLEFACRVLGLSYPSVAFYRKHNNPLMDYLQYRGRARSNKYMIHKRNARALLAALDEGELCLYLPDQDYGRNQSIFVPFYGVKETATTTATLMFIRRTDSIPLMVTSQYTDTGYKVKFYPPLMALKELDDEAGLTLLNAKIETIIDEQPDSYLWMHKRFKTRPDPDAPSLYKD
3180	NODE_5_length_323360_cov_58.207423	52631	53246	f	0	prodigal	v2.6.3							Toxin co-regulated pilus biosynthesis protein Q	PF10671.10	MKRQPSSAVFWAKHLSLALAVVIIAAVVIYLQLGNTGAPTPVDAPAERSVAKGLSDFYRDFRMSANDPVKSEGADMVLDITPSEQSLDDQLQSMSSELKPAEGRWVGEYKFRTFKAGNTLREAISSYAEQEGMQVIWDLNQDFVIKHQFQMDNTIAGSLAKIASAIDSNFEGKVATFVCPKQRSLVVTETVTEYLTENCSRVNG
3181	NODE_5_length_323360_cov_58.207423	53280	56184	r	0	prodigal	v2.6.3	O	Posttranslational modification, protein turnover, chaperones			[glutamine synthetase] adenylyltransferase / [glutamine synthetase]-adenylyl-L-tyrosine phosphorylase [EC:2.7.7.42 2.7.7.89]	K00982	GlnD PII-uridylyltransferase	PF08335.12	MSTEKTQIPIIQENVERRWQSILAASEQFPLFSDYQDDIKQILALSPFVGELIATQPKVLAEILEHQWHIHADAASLCALLAEQLENVESEPNLLAALRQFRQTHMAALAWRDLTQRQTIETSLSQVSQLADALIMGAYHWLYAHLCERHGTPQGPFGPQPMLVLGMGKLGGHELNFSSDIDLIFAYPLKGETDHPRKPLENQPFFTKLAQKLIAALNKITVHGQVFRVDMRLRPFGESGPLVAHFGALEDYYQDQGRQWERYAMIKARILNPTCRYTEQLESILQPFIYRRYLDFTTLDAIRDMKQLINKELRRRQLHNNIKLGPGGIREVEFFAQSFQLIHGGREARLQSRQLLHVLHQLVELQLIEQDDIDTLIADYYFLRKAEHTLQQFNDQQTQLLPDEPWPQHVLTQVMGFEDYAAFLAELEKVMGRIHAQFNQLVAEPGDEAQQHDSLFTRCKDAWVVTMTDVEFSQLFKTELAPDNARILFDQLSDFRQSLSRHRIGQKGEDTLAKLIPELLYFMLQQCPGDTVILFPRLCSVISAITGRTTYLDLLHENPSVLKQLIKLCARSEWITEQIRSFPLLLDELLTPLYLQQQQTDITLCFAEYNDELRQALLRVEPDDIEQLMEQWRQFKLSQQLRIAASDISGSLPIAKVSDKLTALAEVMLHAVLNSAWGQVTEKFGAPGHLQEGEFGFLILGYGKLGGYELGYGSDLDLVFLHNAPQDSVTSGKKAISAQQFYIKLSQRIMHLLNTKTMAGQLYETDLRLRPSGNSGLLCCHENGFAHYQENEAWTWEHQALVRARSIVGDTALHDSFMRIRRTILQRQRTIPALVEDVVSMREKMRQHLLDTKADGLDLKQCEGGITDIEFMTQFWVLGYAHQFPALVKWTDNLRIIDTVADVGLLSPEQAETLQSAYLTLRDHYHQLTLSGVKLASQTDVLNEIRQQVSALWQSCLGDKRTAENKE
3182	NODE_5_length_323360_cov_58.207423	56287	57202	f	0	prodigal	v2.6.3							Domain of Unknown Function (DUF350)	PF03994.15	METLVKLVPLPHDLWVYVLIDVALALLLLLIMKWTNRTRTSVSVSDELGVKDNFAFGISIAGGMLSLCIVLSSVVGRHVGQGYESAALGMLMFGFVGIVLVKFGRFAHDKIVLDAVDTQCKISDRSVSVALVDASSVVASAIILRSMMEWVDGSDLNAIIAIVTGFLVVLTILLIMTRIYELRYALQNQNHSFQSALETGQLALAVQHAGNLLGVALVVSSAGQFLRYSPEGYVSNVTGWLVTSIALALLLWLLVAFSKKMLLSGVNYQQEVDQQHNVGVAAVELTLSVGMALIVSGVLNSSAG
3183	NODE_5_length_323360_cov_58.207423	57164	57494	r	0	prodigal	v2.6.3	L	Replication, recombination and repair	Predicted endonuclease, GIY-YIG superfamily (YhbQ) (PDB:1YWL)	COG2827	putative endonuclease	K07461	GIY-YIG catalytic domain	PF01541.25	MTVWYVYIISTAQGVLYTGITNNPARRIRQHSGLLKGGAKALRGKGPLQFECVFEVANKSVALQLEAWIKRHSRAAKQRLIQRSLQPPVENSLLSAEAIQQMNSALRSQ
3184	NODE_5_length_323360_cov_58.207423	57558	58995	f	0	prodigal	v2.6.3	M	Cell wall/membrane/envelope biogenesis	ADP-heptose synthase, bifunctional sugar kinase/adenylyltransferase (RfaE) (PDB:5X9Q)	COG2870	D-beta-D-heptose 7-phosphate kinase / D-beta-D-heptose 1-phosphate adenosyltransferase [EC:2.7.1.167 2.7.7.70]	K03272	Cytidylyltransferase-like	PF01467.27	MTLPDFSQIRILVAGDVMLDRYWTGATARVSPEAPVPVVNINDIEDRPGGAANVAINLASLGASVSLLGLVGQDDNANILQTRLTGYGIECFFTPCEQFDTITKLRVMSRNQQLLRMDFEKSFACVDKSALVEAFAAQLDSCDLVILSDYAKGTLSDPQALIQLAIAKGKPVVVDPKGSDFSKYRQATLITPNLAELSAVVGEVDSEAQLVEKSGALCESLSLDALLVTRSEQGMTLFQPQQPEFHLPAKAKEVYDVTGAGDTVISTLAACMAAGETLQQSCVLANLAASIVVGKLGTSTVSTTELAVAAGQQSHPDGGVMTEEQLVLAIEAAKRRGERIVMTNGCFDILHAGHVSYLDAAGRLGDRLIVAVNTDASVQALKGPGRPVNNVQRRMAVLAGLSAVDWVVPFSEDTPERLISRLLPDVLVKGGDYKVEEIAGGKAVMDNGGSVEVLHFEEGVSTTGIIDTIVKRQSFQQQ
3185	NODE_5_length_323360_cov_58.207423	59139	60225	f	0	prodigal	v2.6.3	U!!!W	Intracellular trafficking, secretion, and vesicular transport!!!Extracellular structures	Type II secretory pathway ATPase component GspA/ExeA/MshM (ExeA) (PUBMED:21378198)	COG3267	general secretion pathway protein A	K02450	AAA domain	PF13401.7	MYESYYGLNSKPFQLTPDPAFFFASKWHKRAMSYLQYGLSQAEGFIVITGDIGTGKTTIANSLLADIEDDIVAAQIVTPKLSPDELVKMVAAKFEIDVAGKTKADILKDLENFLFALSTQGRRALLLVDEAQNLPLETIEELRMLSNFQQAGKPLLQSFLLGQEELQPILRAPNMEQFRQRIVASCHLAPLTLEEVQSYIEYRLQHAGWNGTQLFSAEAYEHIYKFTRGVPRKINTLMDRILLYGFLEELEVLDETAVDAVIDEVREEMFVPDTPAAPEEPDVAEEHAEAANNENAQSGKPQRLITPNGNEVKDAEYYKAMLGELVDALDDAISHKIKLTQYIDKLLKKKYRTYVRLKSDD
3186	NODE_5_length_323360_cov_58.207423	60308	61982	r	0	prodigal	v2.6.3									MKRIDQFRPALIATLCAAVFSTAAVADVQITGSVNSSLVHQSLDSSDDTPGRYEDRDTLQISPTVVATYQSRKLNANVSATHLYQRFELDAGSRSDSFTQFNYGGVLSVVDNVFQIFAQGSQGYQSVRPGTYTSSDFLLNNQDLTKTTTHSIGAALAVARNDFVDANITGRYYQARSDASLTEDEQAPQNTGIDSKGTSATLTLNNGDWFRNAYWNAAANYREIDRQDFGMFESLSANAQVGYNLYGDFGLVLTATHEEFETDGQLSGGFGLFSGQFQRFNTYGAGLNYRPAAGRFFTITANKISTDGNDDGDTFIGLSTQWQFSPRTSISGDYGRRYYGDAGSFTFNYGTRAARASVSYQESTTTYSSLLFDFADAGTFVCPAGAVDIIDCFQPDTLDYELQPGEQTVQFSEVITEVTEQVVLRRQLSSTFGFQKRKLRVSFDARYIDTTYSENDRQQIQKVLGVNASLQAGARSNLYARAQYSIVDNELNGVEGESENTVYTLGLRNQLSRGLSVNAEIRYLDNEDNRDITTPSLTINETRITLGLTYLMQSNRR
3187	NODE_5_length_323360_cov_58.207423	62001	63015	r	0	prodigal	v2.6.3	D	Cell cycle control, cell division, chromosome partitioning	Fe-S cluster carrier ATPase, Mrp/ApbC/NBP35 family (Mrp) (PDB:2PH1) (PUBMED:18616280;19114487;31709520)	COG0489	protein-tyrosine kinase [EC:2.7.10.2]	K00903	AAA domain	PF13614.7	MGNSIEKALQKQQEAAAKRKAEQAQAATEQPEAPKASTIERTLEKQAQQTPAPASQVDTSPAVPPVTETPSAPVTPATSSTSKSAPSTPEVKTLTLDLESLDERGFVSVSNARKLINEEYREIKRKLLKNAFGALSKTLNNSNIIMVSSARPSEGKTFTAINLALSIASEQDKTVLLVDADVLKPNVTRTLRVDHQDGLMEYLLDEDKDIADVLYRTNVDKLRIIPAGQTHHLSTELLASERMAYTIDEFSNRYPDRIVIIDTPPLVGINESAVLASFAGQAVIVTEEGRTKLNDINSIVDRLNPDMAVGFVVNKAVNESAENGNYYGYYYGSEPRD
3188	NODE_5_length_323360_cov_58.207423	63014	64592	r	0	prodigal	v2.6.3	M	Cell wall/membrane/envelope biogenesis	Exopolysaccharide export protein/domain GumC/Wzc1 (GumC) (PUBMED:15003255;23089617)	COG3206			Chain length determinant protein	PF02706.16	MQELQQTIEMILDYIRGIWLKKRYIMLCSWLICPVGFGYIAMMPDVYKSEAVVFVDTRSMLQPLLSGLAIQTNPQQEIAMMAQTLLSRSNVEIIARESDLDITVNNADAYSRLITNLSNSIKLNRTGRNNIYTISYSNRDPELAKRVVQETLDLFVEGSLGNNRRDTDTASRFLEEQIAEYETRLIEAEQRLADFQRRYNDILPVQGSFYSNLQGVTRELEATKLQIRELEQQVNSLKGQLSSGKLSDGFDVRQGSSDAPVITTRYDERIKTLEEQIDQLRLRFTDKHPDVIEAQSLLASLEKSRQEEIQAFFSEAGDEEDTANLSPLATEIKLEISRVEGQIASLKVRETDYNAKIQELKNKIDLVPQIEAESTALNRDYGITKQKYEELLQRKEAAELSRRADVSSEELQFRTIEPPLVPDQPTGPKRLMFYTGILIMGFGVGIGLAFVISQLRPVLVRGSQLTKLTSFPVLGAVTHLNLKQIQRKNRFRVFVFILSSGAIVSMYAVLVAAEIAHVNLVERFL
3189	NODE_5_length_323360_cov_58.207423	64641	65274	r	0	prodigal	v2.6.3	M	Cell wall/membrane/envelope biogenesis	Periplasmic protein Wza involved in polysaccharide export, contains SLBB domain of the beta-grasp fold (Wza) (PDB:2J58) (PUBMED:17250770)	COG1596	polysaccharide biosynthesis/export protein	K01991	Polysaccharide biosynthesis/export protein	PF02563.17	MDKVNTRLLIVAAALGTLLTGCSGTSNLPQATTRPSLTTDVNDYKYLIGPGDSLTIFVWRNPEISGSFIVRPDGKVTTALVEDLDVSGRTPTMLAREIEEKLATYINNPRVTVSVNGFSGPLSEQVRVIGEATNPRAINYTEHMTLLDLMIAVGGLTEFADGNDAKLIRVVDGRQTTFKIAIEDLISDGDISKNVDMLPGDIVIIPEAWF
3190	NODE_5_length_323360_cov_58.207423	65491	66904	f	0	prodigal	v2.6.3	M	Cell wall/membrane/envelope biogenesis	Sugar transferase involved in LPS biosynthesis (colanic, teichoic acid) (WcaJ) (PDB:5W7L)	COG2148			Bacterial sugar transferase	PF02397.17	MAVAKNRQNKRSNALVITEALLVSYVGYITSFILVQLDLIAEPGIENLTINIFLVTLAVLLCSLSVGLYEAKLRETFRGIIRRIFVSLGISYFIVEVLTGTLFSSLDMHSYYLPTAICLNIIALVFFRYFTNRLGLLGLGRVRLMVLGAGERASIIEKRMRRDVDRLGFELLGFVPVPGDNREDGIKNEKIIHVKVDENLRNFVVENDIEEIVIACDQRRGTLPIETLFDCRLRGIEVTDLLDFMERETGQIAVNLMYPSWVIYSNGFHSQNYLRDALDYSVNAVLALFVLIFAWPFMLITALIIYLDDGRRTGTSVFYKQERVGQNGRLFKIIKFRSMRPDAEKDGAKWASKNDDRVTRIGHFIRKYRIDELPQLINVFRGEMSFIGPRPERPEFVEQLVKEVPYYNQRHNVKPGLAGWAQLNYPYGASVEDSMEKLKFDLYYVKHQSLLLDILILIRTVEIVLFGKGR
3191	NODE_5_length_323360_cov_58.207423	66906	67755	f	0	prodigal	v2.6.3	G!!!M	Carbohydrate transport and metabolism!!!Cell wall/membrane/envelope biogenesis	Peptidoglycan/xylan/chitin deacetylase, PgdA/NodB/CDA1 family (CDA1) (PDB:1NY1)	COG0726			Domain of unknown function (DUF3473)	PF11959.9	MNMPVLDNRLNAMTVDVEDYFQVSAFESVLKPSDWPSIPLRVEENTHRLLDVFAEHNAKSTFFTLGWVAQRCPTLIKRIVEEGHELASHGLNHRRATTMTRDEFIDDVKTSKAILEDAGAVAVKGYRAPSFSVNDDNQWIYEVLVELGFEYSSSTYPISHDLYGVPEWPRFKYQRPEGITEIPIPTIVKNDKNVGIGGGGYFRLYPYWLSRKRIQAFMQSETAPYSFYFHPWEIDPGQPKIANAPLKSKIRHYINLGRMEGKLKRLLSDYRWGTMADAYELK
3192	NODE_5_length_323360_cov_58.207423	67768	69319	f	0	prodigal	v2.6.3							Protein of unknown function (DUF3485)	PF11984.9	MQEQSVTGSGAYSVRLTFSAVTVLMLVVLAAWALVFHKGLVSAVAIWYGSDIFNHCMFVLPGAFYLIYLKRDALLNTPIKPSLWTLIFIAPLVALYAVGLAGDVQIFMHAAMFTLLPVLYWFVLGTKAARTILFPLVFILFCIPIGEELVPFLQQIAATFSVQLLELSGVPVFRSGLYIEIPKGRFLVAEACSGISFFIASLVIGSLYAYLNMQAPWRRASFVLLSIVFPVAANIVRVYGIIMIAHMSDMKYAVGADHLIYGWFFFAFVIICLLALGEFIRERAPKSTANDVAELDERVEQHTGQAFSAYGKAGLAGFAAVMVLSTVWFQFIQSALPEALNKAYTFNRATEYVVDDASMRLPWQVKYRRATAERYLLMDADATTEITIYQAFYAAGQGELISSINRFYDQDNWTKVEDIKIDASDKPYSMELISSPSGQLRLMAYWFVLNQSGYANQRETKIAQIAKTLSGEPAHGGVVALSMEVERRELARQQAQLSTYIEKQYASLSNDVRLGQ
3193	NODE_5_length_323360_cov_58.207423	69325	70426	r	0	prodigal	v2.6.3							Right handed beta helix region	PF13229.7	MIMLKRWFLVVAGMLMLNSMHTVAAEAMRHITVESSEQLYAAIHEANRLGGNTTIQLRHGLYAIHRPIVVTAPGVTLQSESLNAKDVVLRGPGMKQTGPVFSLLRVNAPHFSFIGLTAEQAPNHIIQVAGENNADYFHLSRSVLRDSYEQLLKVSHRPGQPEAADFGVVEHSTFAYSAGIGPQYYIGGIDLHLGQHWHIRHNQFYGIASPAKRVAEHAIHLWYSSGHITVEDNIIVNSDRGIGFGMANKGNQGGVIKDNWIIHADNGHPYADAGITLESSPDTIVSGNWVLQYHSYPNSIEYRFPATQRVEITNNTTNKRIRRRNGGGATVTNNHSADKLTPLQVSTLIERFPPEYRPAVRAAIAQ
3194	NODE_5_length_323360_cov_58.207423	70422	71016	r	0	prodigal	v2.6.3	R	General function prediction only	Acetyltransferase, isoleucine patch superfamily (WbbJ)	COG0110			Bacterial transferase hexapeptide (six repeats)	PF00132.25	MKSLIKSVIRLVFLLLAFPFWVGFTLQSILMGKDQATTSWSQMVSLFPGLIGVYLRAAFYRLVLNNTSQNTVIGFGTLFSQHDTHISDGVYIGPQCNIGKCRIQANCLLGSGVHIMSGKGQHNFSDPDTPLREQGGTFTQVEIGEDSWLGNGALVMANVGKKCVVAAGSVVVSDVPDYAIVGGNPAKVLGSRKPKDT
3195	NODE_5_length_323360_cov_58.207423	71012	72248	r	0	prodigal	v2.6.3	M	Cell wall/membrane/envelope biogenesis	Glycosyltransferase involved in cell wall bisynthesis (RfaB) (PDB:2IV7)	COG0438	polysaccharide biosynthesis protein PslH	K21001	Glycosyl transferases group 1	PF00534.21	MHCLYLAQRVPFPPNKGEKLRSFHQINFLRQQGIAISVAAPVENDDELPYFDQLRDQYGCQVYHTALGNKLVRYCLGFVSNASMSEAHFYSKALQTQIDDVLAGGDVDAIVCTASSMANYVFRSRVLKTSAVKPALIMDFMDMDSNKWDQYTNAARFPMSWVYRREAACVRQLEKRVGNTFDACFFVAEPETALFKAENPAIKANVVTIGNGIDPTEFHPADTPAAVDVPRLLFAGVMDYAPNVDAMMWFCKHVWPAVVSAWPQATLTIAGMNPAPEIRQLAEQPGITVTGFVDDILPYFHQSNLFVAPFRIARGIQNKILQAFACGLPVVATSMGAEGIVYQDGESIHIGDTPEAMLNAIETLMSSPAHYQAVRQSALDTIATHYSWQGKLQSLLTLLPDNQKEKEVQAE
3196	NODE_5_length_323360_cov_58.207423	72690	73848	f	0	prodigal	v2.6.3	M	Cell wall/membrane/envelope biogenesis	Glycosyltransferase involved in cell wall bisynthesis (RfaB) (PDB:2IV7)	COG0438	phosphatidyl-myo-inositol dimannoside synthase [EC:2.4.1.346]	K13668	Glycosyl transferases group 1	PF00534.21	MKTLVLSQNFPPASGGSGRWFWELYSRLGDNYLVVADEQPDVEAFDAQSDLPIIRMPLYSPQWGLASLEGLKYYYRSYRQLRKLVKANKIEMIHCGRVLPEGLMAFFINKTLGVPYACYVHGEDLEASALSRELNSLTKMVMRSAAKIICNSHNSAGIVERVDNSVMSKVVVMHPGADTNKFVPLAQPDAGFLAKMGWQNKQLIVTVGRLQARKGQDKMIEAMPQVLSVCPQAHYVVIGHGECEQLLRDTVERLGLQAHVDILTACDDDTMIKCYQHCDVFILPNRTEGQDIEGFGMVLVEAQACAKPVIAGDSGGTKETLIAEQTGKIVDATKPEALASAVASFLQSPSLANEYGRAGREHAVSQFDWDNAARRAEQIFNTIAD
3197	NODE_5_length_323360_cov_58.207423	74004	75090	f	0	prodigal	v2.6.3	M	Cell wall/membrane/envelope biogenesis	Glycosyltransferase involved in cell wall bisynthesis (RfaB) (PDB:2IV7)	COG0438	colanic acid/amylovoran biosynthesis glycosyltransferase [EC:2.4.-.-]	K16703	Glycosyl transferases group 1	PF00534.21	MTVAVLVASNNQVSETFVRRHIDMLGDNCIVIHGGSTPFRMDGFEPSITHKLAYRAKKALGMANDYYDYTLAHLLKSQNVTCCFAEFGPIGVGAMNACEKLGIDLIVHFHGYDAFKYDVIDHYKDKYARLFTFAKSVISVSTSMTEQLVSLGCNPDKIKYLPCLPYNGFSNHQYQNSGQHLLTVGRFVEKKAPWLTLLAFQKVLQQCPDASLTMVGDGPLLPVCKSLCDDLAIPNVRFLGAKSHDDVATLMQEATLYVQHSVVSSDGDREGTPVSVSEAMLGGLPVVSTRHQGIADLIQDGETGFVVNEHDTSAMAAKIVTLLNDEALRLTLSVAAKESIESLKQTIGEEAYFASLRQQHA
3198	NODE_5_length_323360_cov_58.207423	75142	76096	r	0	prodigal	v2.6.3	M	Cell wall/membrane/envelope biogenesis	Lipopolysaccharide biosynthesis protein, LPS:glycosyltransferase (RfaJ) (PDB:1G9R)	COG1442					MNQTFCTISSYSFMPYVLSLHDSLKQFNPDIHLHVMISDPVSDEDLKRYHKDNLFVTSYQVLCEDGMGKAICDKYAQQDQNLFRWAMKSVLTRYLLNTYDKVICADCDLNFFSDYQFLFDKLDTASVLLTPHMRCSDPTIDPHDFQLNFVDGMYNAGFLAASKAGIPAMEYWAKCCLFKCEVNGAEGYFADQRYLDILPTRFEGVESLRHRGCNVGNWNQVDCKRELVDGEVKINGEFDVVFIHFTKSMFRGIYTGSDALLKPFADKYASRVKRFGGPDLWADLTAQFEEEQRQAEKKAGAEYRKNKLKRMLGLNKG
3199	NODE_5_length_323360_cov_58.207423	76105	77023	r	0	prodigal	v2.6.3	M!!!G	Cell wall/membrane/envelope biogenesis!!!Carbohydrate transport and metabolism	Glycosyltransferase involved in cell wall bisynthesis (RfaB) (PDB:2IV7)!!!Glycosyltransferase, GT2 family (WcaE) (PDB:2Z86)	COG0438!!!COG1216			Glycosyl transferase family 2	PF00535.27	MPFVSVIVPNYNHARFLPERIDSILQQDYQDYELILLDDKSTDNSAEVLASYATHPKVSHLIVNDVNSGSPFVQWQKGLELAQGEYIWLAESDDVAAPDFLSKLTHFANNEADVAIAFARSYRIDEHGNNQGFNAWGEVIQPARWSAPFVNAGNSEIARFLIHRNTIPNASAVLFKRSLGLKYMSEIMNYRYCGDWLFWILLASHGNVAYSPETFNYFRRYDTATSLKRDSARLAARFAEYKAVVEAALVRQMPGANAPLQHDWMIEEWMANKQHLTWLEYLTPNLRLAQRLRFYKALIKQIIKR
3200	NODE_5_length_323360_cov_58.207423	77092	78277	r	0	prodigal	v2.6.3	M	Cell wall/membrane/envelope biogenesis	Glycosyltransferase involved in cell wall bisynthesis (RfaB) (PDB:2IV7)	COG0438			Glycosyl transferases group 1	PF13692.7	MKCIIASPVACYPSAAGNAERVRQLHACLENLGYEVHFVLCPIQAMSTQLNEPAMKQIFGDRFHRLDNHPRPLQNALINFKRRYYHRIHKTGWLFDFMLSDGYVSRQSCQTFNQLVNDIEPDLILLVYGFMSSLLKHLNNRCKVLVDAQDKFSYRNRGIRQAGSEGYWLSLLPWQERYLLSQSDIVLAIQEQEGHYFKRLLATTPAEVVTLDILVAPDQPEATPSKNPVIGFLASGNQHNTEGLQRFITQVWPSILAQYPSAVLKVAGSVTKNITTDADNVELVGWVDDLKTFYQQCRLIINPCETGSGLKIKTIEAVGFGIPVVSTPCGAAGVEFLLPAENVQDLISSAFTQRCLTLLRNDDEAHQQANLCFQRLHQRVKHNRALLASLLQDS
3201	NODE_5_length_323360_cov_58.207423	78282	79359	r	0	prodigal	v2.6.3	M	Cell wall/membrane/envelope biogenesis	Glycosyltransferase involved in cell wall bisynthesis (RfaB) (PDB:2IV7)	COG0438	beta-1,4-mannosyltransferase [EC:2.4.1.251]	K13658	Glycosyl transferases group 1	PF00534.21	MRKEHVVMVPDFREGNPYQSLLANHLSDQDVQVSFDKLPLGYFPFSELSKQHPDATIIHLHWLSPILFVLSWTSSPFKAKLRGLLLALDCLWLRLRGKKIVWTVHNKFSHENFDRTVELFVRRLLVKSVSDIIVHSQSAADRLAETYGMPALKDKAMVIFHGNYEGIYPRPASDRDALLKTKNIPPEHTVILSFGMLRPYKGIDKLAALFASSKVPDHIHLLIMGKADNEDYAASLQTVCDKADNVHLSLGFLTDEALADWLGAADMVAVPFSDTLTSGSVLLAMTEGKALLLPELSKVFDCVPDEGALFYTDEDDMVRQLAGLSASDVAKMGEANKTVAHKMNWPDVARLTAELYQR
3202	NODE_5_length_323360_cov_58.207423	79355	80408	r	0	prodigal	v2.6.3	M	Cell wall/membrane/envelope biogenesis	Glycosyltransferase involved in cell wall bisynthesis (RfaB) (PDB:2IV7)	COG0438			Glycosyl transferases group 1	PF00534.21	MSEALIDGLAEHAELAPLLVVPEAGPFSVHVAKKGCPVLVTDLPQPEFSSPLGTIRHAFKLAKQFKQANISLLQCADLVCTRAVLPAAKIAGIPVLCHMHFPVEAGYVNWVFKRMPKPAGFVYCSEELMHATQTPLANACPQASHDVIHNGVDIERFSPNLSSNAVPHVGIVANLQERKGHIDFLDMAKLLSDQQYNVHYDIIGGDILQAPRQPLLEDYASSLGIRDKVTFHGQVDNVLALLGKLDVLVCASHQEAFPVSILEAMAMQKAIVSTNVNGIPEAIVDEQCGILVPPHNPQALSDGVKRLLDNESLRQALADAARQRVVSEFSLQAYLDKFTRVYRRTLTGQK
3203	NODE_5_length_323360_cov_58.207423	80588	82481	r	0	prodigal	v2.6.3	M	Cell wall/membrane/envelope biogenesis	Peptidoglycan/LPS O-acetylase OafA/YrhL, contains acyltransferase and SGNH-hydrolase domains (OafA)	COG1835	exopolysaccharide production protein ExoZ	K16568	Acyltransferase family	PF01757.23	MKYRKDIDGLRAVAVLPVLIFHAKLGFFHGGFLGVDVFFVISGFLITSILIEEISQKTFSFANFYERRVRRLLPALIFMTAATSVLAYQLMITVDLKGYGNSLVAMSLFSSNIFFWLDSGYFDRVADLKPMLHTWSLAVEEQYYFFFPLVLLIVLRWVPKLLTLTVLTILVISLGLASWAAVNAPDANFYLLPTRAWELMFGSLASILIFNNVQILERLSTANAFKNGALIVLFICLVWFDESIPHPSMLTLIPVLATLVLIVIPAPDSLAHKLLTLRPMVFTGLISYSLYLWHQPLLVFNRYMSAKSDASVRIAILLAAFALAFVSWRYIEKPFRHRNVTTRKQVYSFCAVSFAAIIGFGLYAGQDGLPSRYTHEQQALLSYLQYNAPAGQPQDNAHCFLGEDETHKALSASCFDSGSVLLWGDSHANALAKGLRYKLGEDLNETTSSACLPLIDTHFPHRKHCQTTNDFVIEHIQQANYNTIVLHGNWISHPDKIDALSETLAALQTVNARIIVVGGVPHYLPDLPSFLLTKRLLLDADSAPVKVEPTLFAEIEAIDTKLMAASKQFDNVTYVSALASFCASQEQCQVILPSATEERQWVPAAWDYGHVTLEGALLLSDQIPVNTNQN
3204	NODE_5_length_323360_cov_58.207423	82698	83619	f	0	prodigal	v2.6.3	M	Cell wall/membrane/envelope biogenesis	Glycosyltransferase involved in cell wall bisynthesis (WcaA) (PDB:5MLZ)	COG0463			Glycosyl transferase family 2	PF00535.27	MSTSIQPVISVVIPAYNREDVIERAIHSLLAQQCEVPFEVVVVNDGSTDHTARVVRDITDPKLRLVDQENQGASAARIHGVTVSRGDYIAFLDSDDVAEPHYLQCLYEALVAHPECVMAYAKVGEMDGSWHQEQALPDTDPDGVLADPLTALLQNGCFTISMNLMATKSAAKKAMQGRQHVLASNDFDFCLRVALQGPYVYVDRITIRIDRRDDGIGKRFGYRQVSFAVLVASEAVKLSLRKDEAVKRALTSRIRLLWPTAFGQCLAHKQWGFAWKVLMQGLKWGALSDAKQVYWAVDHYVIKKQS
3205	NODE_5_length_323360_cov_58.207423	83638	85507	r	0	prodigal	v2.6.3	M	Cell wall/membrane/envelope biogenesis	Peptidoglycan/LPS O-acetylase OafA/YrhL, contains acyltransferase and SGNH-hydrolase domains (OafA)	COG1835	exopolysaccharide production protein ExoZ	K16568	Acyltransferase family	PF01757.23	MQSMGFRSDINFLRAIAVVLVVVFHFSNVALPGGFVGVDIFFAISGYLMTGIIVSQIQNKRFSLLSFYLARAKRIIPALSVMVLSVLVYAWFYLFDVEFIKLLKHAFSSLLFYSNVVYWQEAGYFSASAHQNWLLHTWSLSVEWQFYMVYPIILLLLTKVIGLRWTKLLIIFGAIASFAASVYASNIWPDPAYFSLPTRAWQMMVGGIAFLYPFTFNASSQRAVSLLGLAIMLISAAWVSPEMNWPAWPSALPILGAYLFLIADASKSLPVYNTAVFKYTGRWSYSIYLWHWPVVVWMNNQSFAVDVPIILGGIALSVVLGALSFWAIESRRVPVLHVVIFAAASTFAATANSFGLGETSLRTLSHSSSNTALYHYEAIRQKMADENNTLTCRLSSNKDRHGNFAYPAPCIDWDQQHGLLIWGDSHAESFSRGVLPGLPQQQSVSRIFSSGCRPSFDMKVGDSSVFRRACDQANETARTFVSKQRPDTVIIGMKNQHEMMDWDNIIAFLKANGTKQIIVIGPTPQYYPTVPLNYVKQGEGETLTSYKLDYAIPATDAKLAAILADYDVRYISLFSHLCEKSEDAYRCRVKLNGELYSFDYGHLTPESARILANELLFDQGYL
3206	NODE_5_length_323360_cov_58.207423	85729	86569	f	0	prodigal	v2.6.3	G	Carbohydrate transport and metabolism	Fucose 4-O-acetylase or related acetyltransferase (NolL) (PUBMED:21697094)	COG3594					MQALKEKYWKLESFCAEQKVKYQKLRPAKQRHSLTDDLTVSLTSYPPRFNTLYMTLKTLVNQSVRPDRLVLWVAEGDYRQLPAEIVNLQDTIEFFEIITCPDTRSYKKLVPSLKTWPDNIIVTADDDVNYPADWLAGLTANFQENNCIIAYRAHYPVIEEGRLAPYSKWLSNTRGNPSIVFPTGIGGVLYPPNCFLPEVTDSGLFMKLAPTADDVWFFFCARLNGQNAKLADRSFNIINWRATHESGLAKTNVLEGHNDVCINNVVEHFGNDVVMKYML
3207	NODE_5_length_323360_cov_58.207423	86582	87512	f	0	prodigal	v2.6.3									MKLYLHIGSHKSGSTSIQSFIEDNQALLGKAGYYIDENLTYRDQWQIAAWAGYPGNADYFVNTMKAFDDNELKSFVARYPDEFRSKLTATQRDKSVHSCLISSEYLYSQCSTESAIENLAVLFKSVFSSVTVIFYFRDQVSMAKSVYSQLVDGPAKAKISYEEFVETITEESEFNYAMQLKKWATHFGTEHIRVAQVGSNNGCLQGEALLHHFAKNLNSANLPYHFRKKNANRSPSYQALRLIRQLNRIFSNTMFNVSYDNMGFRVIRKLIKSLPLKGQFPPHLDNIIAKRLDTSNKEMSRLFGANERD
3208	NODE_5_length_323360_cov_58.207423	87605	88964	f	0	prodigal	v2.6.3	M	Cell wall/membrane/envelope biogenesis	O-antigen ligase (RfaL)	COG3307			O-Antigen ligase	PF04932.16	MVKLALYLALLASVLMLSKAPWIAALVYSVVSVMQPQYIWFWAFEGFSAFKFAAGVSILAWIWHAMQGNIRWEVYRTGQFKGMFVLLIIFHLSNFLTPFASYFSLVSGDLVVSIFTTIFVMYFIVLPLINDENTIKFFGFMYIFVVVYYAYWANDHYLSNNWGQFSQGRLMGPRGSPYADGNITSIVLTSGLGFVMFGARYFPQKWLKYGLLLTIPFIWHALILFASRGALLSAAAVTLFFAMVVKSKVLNVAIAFGFVGMLVWQGGMLTQRTSNTVSQAQSSNSEAPLNPRLVSWSVGIDIALEYPLLGAGPQRFQYASRQLYPGKSPHVAHNTFLNFSANTGLIAGFIYLSFFWVSFKQYRYVKKRVRENSIFDYINLSCMSGLVGYFVGAFFLDLIIFEPFYFLLILISANYVLMKNSTNTDALLQEQPIDKKMKNQFTRNQHNKSGMS
3209	NODE_5_length_323360_cov_58.207423	88965	89841	f	0	prodigal	v2.6.3	M	Cell wall/membrane/envelope biogenesis	Glycosyltransferase involved in cell wall bisynthesis (WcaA) (PDB:5MLZ)	COG0463			Glycosyl transferase family 2	PF00535.27	MSRYRYNIVMFAYNEEENIANSISSVYQNSDEGLNYFYLLANGCSDNTVSKANEIKASLQFENMNVVEIELGDKCNAWNKYVHELADNADVHFFIDADVQFSEHCFSKMTSALVAAPDSTMVIAGLPLSGRNVDFYRSLVLERSCFFGNLYGMKRAFVSRIREKPFRLPIGLNWIDSFLTKAVNTDLNFTQQNLPNRTTWIEGVGYNFDKLSLFKRSDIQLYINRIARYELGKIQEHFLDEIPCENWPENMNGINEKIFDNFETLTGHLGFLKKSLVKKRLFKLLKKSKSM
3210	NODE_5_length_323360_cov_58.207423	89902	89998	f	0	prodigal	v2.6.3									MWFTGKGNSADNRILKDLIGLGDYLDESKLI
3211	NODE_5_length_323360_cov_58.207423	89975	91442	f	0	prodigal	v2.6.3	M	Cell wall/membrane/envelope biogenesis	Membrane protein involved in the export of O-antigen and teichoic acid (RfbX)	COG2244			Polysaccharide biosynthesis protein	PF01943.18	MTRANLFKASSLLALDGFLQRLAGLLSTLILARILLPEDFGLVTMALMVIWFSTTITATGSELYLQSRKELDEADINSAFTLNILLKLSVFIVLALCSQFVAQWLDTPELTEVIIALTVVNAISCFNNPAVVYLRRENKYKKIVIVGITAKLMRIAVTVTTAIIWKNHWALVAGHATGTLVQFFGGYIIYYYLPKFDVSRISKQFKFSGWILVQSILGFSRDQIDVALTGVVMGKAELGAYNNIKFISNMPISSFLQPLTSPIINNIRELIDFRDEVRLRVNVTFLFLAILISPAVIFLTTCHHDVVLIVLGQNWTEYSFLLAAFSSLYFFRAFSLVLNQVIILKDEVKILFAFDFVMTVLFLLVVFFNSDRDFNVFVWSLVLLEFVSRLLFILYIYYRYFKSLYSFVKINAVPVAFTFLVCLFIEIPVFDENIYLNLIYTGIIVFFSSTLFMLIFCLIIREQNEVGYLWNTMKPALVKSYGKFLKRN
3212	NODE_5_length_323360_cov_58.207423	91459	92176	f	0	prodigal	v2.6.3	M	Cell wall/membrane/envelope biogenesis	Glycosyltransferase involved in LPS biosynthesis, GR25 family	COG3306	glycosyl transferase, family 25	K07270	Glycosyltransferase family 25 (LPS biosynthesis protein)	PF01755.18	MSVNVISLNRQFANSHGIEFSFFDGIDNVNRKSKFQFNQDKFKDKYGRHPTNGEVGCALSHFEIIKGVSKSRRNVIIMEDDAIVSSAFKDKYQEFINLEFERPVIVIFGYVKLSPQNVWLYKLKWPKFNKVKLNGLTFGNSNHSGCGAVSYMVSNDACQLISKQNDIWWQADDWRVYHNMGIDVLFIETPIIFEDIYSPTSTGSAAIEIDSFWSYPLDNFQGIVSGMLKRLGLKNGHF
3213	NODE_5_length_323360_cov_58.207423	92209	93049	r	0	prodigal	v2.6.3									MTSSNKDFLLGIVIPLKSKVVSKNWHDVTEALQKTLGSIQNQTIEQVMTVVVCHEVPDIPIRHCQGFQFISVDQFPPPNVKGLERKPRQLLYEKDRTQKINIGVKALLEKGCTHIFSLDADDLIHRDFTQTIKNNASAQAILLKRGFLNFQQYNVVNYTESFDVFCGSCCVMNASTVYLQRDNELYTFFEWYSHPNYEKSLKMIGMEYVVPEEYIVMYMREHGENISADADALPRISLSLTWQDIKYIVWRTTRTAKRYLLAKFRSLSVPKDINSQFGL
3214	NODE_5_length_323360_cov_58.207423	93355	94249	f	0	prodigal	v2.6.3									MTGYLGPYNILIIILSGSFVPNKITSIIKFISNVCIFMGCSLLVINLYGLTRDLRPEGLEPDVLRFGVNDVTISPSQTKVDIVRKPNESDEDYVRRLTYVLASGIAHLEWEEFDPDLYHQRVPIWENYILHLMGIITPIPEFKRYHYSNPYRSLERGIGICGDASMTLSGLLDEQNIENKIITLPGHVMVEVETNSGKQLLDADYGVVLNEGGVEFYRQNPEKFIAAFQSQLGRVNDGEYYLASGLQKEGYQVWNGTSHFITKKYYFEKFAYVAKWLFPVLMVLIPLWWMRRRTQPK
3215	NODE_5_length_323360_cov_58.207423	94254	96807	r	0	prodigal	v2.6.3	E!!!R	Amino acid transport and metabolism!!!General function prediction only	Histidinol phosphatase or related hydrolase of the PHP family (HIS2) (PDB:1M65)	COG1387			PHP domain	PF02811.20	MTTEATPPPQKKRFWHKRRVVKYTIISALLILIFSISPLVLPTNDLTPSQAAQARAGAARIIKPLMSARKQATIAVTNEQLTAISDTVSYTVPAVQLRLNSSAMGILMATSITTIPGAVYLNAQCMLVPNLEGKLKFNQCRLGSLPLPGIMVEYLFKGIARVFFGEEALLTFNNILANAQLGNDKLVINFHKPGNLKASVEDRITDTFKVIQELRQLDSADTETITLYLDYIQSHATRSDDTAELVGKTFLFAQSRSTTEDPVDENIAALWALTMTLGAPEFARIVAMPVDYSLMLPEKFVLRNRMDLRLHFFFSVALRLASEKQLSVNIGKLKEVMDTAQGGSGYSFRDLTADKSGVELADFAISSEDNARRVQAILAGSKDENLFIPLLHDLPEGFSETAFQRTFGSESDERYLAMENTIDGRIAALPLYSDETVTAYRRAPAANADVALNQSDITVGQQWYQVDTHIHTRYSDGVYSVVQIAEQASAFGCDAIAITDHGDQNLKQVLSDTFWQDVGKAANANPNLSIMAGLEWNIPPFAGREHVTVLLPQNDQTPAMLSAFRDQFDHYGKSTPVDIDASAAMQWLNQQYAGQSDSPVIIYNHPSRKDASEGENQHDMENWLQQSPYVIGFSGSPGHQKKRGDDNGSYSFKFKTRHGWDPAIAVVGKDWDALLMSGRQIYAARAPSDFHNDKMDYWPCEFSTTHVQATSKAPRHIMAGFKRGHFWAQHGKFVDALSATLEDSNGKVLANAGDTLSTSQTGLQARLTVNLAAKDWQGFAASLDEVTAVIITDQGVDTRTFYPETGKNPYVFTVPLPPRGSHVAVRWFGRSIQPEQHHYQFFTNAVMVQR
3216	NODE_5_length_323360_cov_58.207423	96847	97945	r	0	prodigal	v2.6.3	M	Cell wall/membrane/envelope biogenesis	Glycosyltransferase involved in cell wall bisynthesis (RfaB) (PDB:2IV7)	COG0438			Glycosyl transferases group 1	PF00534.21	MHITYDMRIGGTEMVVKNLIEGFDDPAFKMSIFCIEVPLGPWGEDLANAGIPITTVARQPGFDRGLINAIRQHLREHKIDIIHCHQYTPWVYGVLAAAGLKTKVIFTEHGRFYPDFGTWKRKLINPLLAWLTDATTAISSATKQALVTHENLSARNIEVIYNGIKAVDPVPDETQQALKAELGVSDSQTVFGTIARFDPIKNHLMMLRAFKDVLDAGKDAKLVIVGDGEMRADIEILIKELGISDHVVLTGYQPQPARYLSIMDIFLLSSFSEGTSMTLLEAMSLGKPCVVTDAGGNAEVIADQQNGLVTGNDKQREFADAMLTLVNDTDTYHQYQQASLTRFNALFTVAAMCQSFRKIYTTVMQ
3217	NODE_5_length_323360_cov_58.207423	97962	99861	r	0	prodigal	v2.6.3	E	Amino acid transport and metabolism	Asparagine synthetase B (glutamine-hydrolyzing) (AsnB) (PDB:2ETD) (PUBMED:25951518)	COG0367	asparagine synthase (glutamine-hydrolysing) [EC:6.3.5.4]	K01953	Asparagine synthase	PF00733.22	MCGIAGFSRYQFEPGDESLLTTMGQAILHRGPDAGGTYLDDHVGLCHRRLSILDLSAAGNQPMFSKDDRYVIVFNGEIYNFLESRAALEAQGHVFSTHTDTEVILALYAKHGKDCLAELNGMFAFAIWDKQEKSLFLARDRMGKKPLYYTYEEGKLAFASEIKALLPVPFVEREIRDDAVYDFFAYQYVPDPKTIFKGVHKCPPAHYMLYKDGELVCQPYWDVDFSKVSPRSEEDLTNELRDLTAHCTRQRMIADVPLGAFLSGGVDSSGVVAMMAQQSDKPVKTCSIGFDEKRFNETEFAKTVADQYHTEHHEFIVHDNVSDNLEHIVSFFDEPFADPSLVPTYFVSKLARQKVTVAIAGDGGDEVFAGYEKYSIDAIENNLRNKVPAWVRKRILPKVANLVAGSGISVLKKVKSLCDSLSCDPAMGFYLTNSQIDDRQWQQLVAPEFAARLGEYHPSKITLDAYEQANGPDHLSRILYTDMKTYLPGGILVKVDRMSMAHSLEVRAPILDRDVIEFAATVPSAFKFKDGEKKHILKEAFKPLLPDDILYRKKMGFSVPLDQWLREEIKAIAERYLFSSDAGLLRYFNASAIQQLWNEHQSGSHQHGTVLWSLLMFEMWYQRYMVSTEKAA
3218	NODE_5_length_323360_cov_58.207423	99875	100913	r	0	prodigal	v2.6.3	N	Cell motility	Acetyltransferase involved in cellulose biosynthesis, CelD/BcsL family (BcsL)	COG5653			Acetyltransferase (GNAT) domain	PF13480.8	MKIRLATQQDRKRWDAYVETHPHATPYHRFAWGQACEQAYKQPMQYLIAEDEQHQVCGVLPCIAFKRPFSAAKSIALPYCDTGFALGDDDQITASLLGKLRSQSDYRDVSHEPADTEALQAGQKVVLRMPLPENSELLMSSFKSKLRSQIRKAEKNGLTMALSENPNDHVTLLPHFYDVYKQNMRLLASPAHAYSWFESVIAHYGDNARVCVVYQASTPIGAGIVIMNGTVAAIPWASTLPQYNRLAPNMMLYWSLLANVTDAGMQTFDFGRSSFGEGTYKFKTQWGALPYPLNWHDGSSTDHQPQAVETGPPGAVRQLAENVWPKLPLGFTVAIGSAIRRYISL
3219	NODE_5_length_323360_cov_58.207423	100909	101923	r	0	prodigal	v2.6.3	G!!!M	Carbohydrate transport and metabolism!!!Cell wall/membrane/envelope biogenesis	Peptidoglycan/xylan/chitin deacetylase, PgdA/NodB/CDA1 family (CDA1) (PDB:1NY1)	COG0726					MLHQQPASTIFILTIDTEEEWQWDGPFPQDNCKVENVQRIPEFQSFCEELGIRPTYFVDYAVAANPSAVKAINQARQNNHCEIGAHLHPWCNPPYFGQTTEAESHVVNLPLPQIEAKLDELMRVLTEQFNTQPRSFRTGRWGIDSKVLSLLADRGFRVDSSVYPFYRNEYFSCEGSPLAPYWPDFNDPLSPGHQRQIMEIPVTAGFNRQDYGFSEKLHRLGETAPMKLLHTIGLLWHSRLLRKIYLSPELNDEQNLCLLVDTAVKRQQRVIHMYLHSSSLIDGATGFFEETNSLSIICQRIRATVEHLQRLTPVEFCTITEACELLNARSAQKAVLT
3220	NODE_5_length_323360_cov_58.207423	101932	103051	r	0	prodigal	v2.6.3	M	Cell wall/membrane/envelope biogenesis	Glycosyltransferase involved in cell wall bisynthesis (RfaB) (PDB:2IV7)	COG0438			Glycosyl transferases group 1	PF00534.21	MENKKIKILQFICSTGFYGAERWVLALASHLPTDATESLLATTLEADSQDLELVRQFKQKCGDTFEIPMKHKFDISVVDKLVALIKRENIDIIHTHGYKSDILGVWAARKAGIPCVVTPHGFENAKDIKLRTFIWLGCQAMKYGDAIVPLSTQLMKDMHRIGVRKDKLHYIQNGVDLSEVEAVRTDDSMPAETEKLRVGFIGQMISRKNIDDILTIFDDLHQEGMPIELLFLGDGDDRARLEEKATTLASKQDIHFLGFRDDRLALLKTFDLFVMTSTLEGVPRCLMEACAMGTPVAAYQIPGIDQLITHNDTGLLAPLGERETLKGYWREMLSDTIKARQYGLNAKAYVEEHFSAQRMANEYMVLFKDLLR
3221	NODE_5_length_323360_cov_58.207423	103040	104012	r	0	prodigal	v2.6.3	N	Cell motility	Glycosyltransferase, catalytic subunit of cellulose synthase and poly-beta-1,6-N-acetylglucosamine synthase (BcsA) (PDB:4HG6)	COG1215			Glycosyl transferase family 2	PF00535.27	MTANTVTFVIPHKGREEMLKDTLMSIAQQEYPVASMEIILVSQNTEVSEALREACGNVPFKVLFAEPEHTISASRNRGAQVAGGDYLAFLDADIHLSRNWLTACMKTLTERPGTKLVSAMQIPSDAPTPLEHIRVALSNAEVDCTVDFLPGRNLLLAKDTFYQAGQFPEHLITCEDYYFTDKVNQLGELFYTSAAQYIHIGEDKQLGAMFEKEIWRGQSNLASVKDRRIPLREWPSFIVPLAIPACVLAGLVSLIAGFPLFAVLCLVAAGLPVLAYSTRLYQLVRPKTSLIEVIKFYCVYFPARAVGTLGGIIKTFGTSSYGK
3222	NODE_5_length_323360_cov_58.207423	104008	106585	r	0	prodigal	v2.6.3									MQSQHHFSLRVPASDKADIASFSIGIPMSQGACFVHKPLQCKRSDDMAVDCAFTPLAWWPDHSIKWLLVQGHTAVSGLSDAQFYIEHMQTPAVTVNQEHVVSSESPTLISLSTRNWQCKIHTESLLNCDISLAGKHYTLSCKNTFRGVFSHTACQLTHWHVEPKYYDQQDGAPVFINLSLDYTLIPEQTDLAPVELRARLVFQPSTGIVTVTTSLTNTNPADHNGGTWDLGEQRSLLIDSLAISVSQQNAEASLQISPEQPFIAISKQALLWQRSSGGENWNSPNHVNHNRTSSIVNGSTLLKVDVSEHASPHRPAPSARLSAEDTHVVMRPDRFWQNFPTALTVEPGSLTWSLFQSESEAPVELQPGEQKTHSMTIQVESESTVVVAQAMLNPAWFSQCDVIPRLSARLLEDPLQSVINAGVEGPDSFFAKREAIDEYGWRHFGDLYADHETASYSGDTLFTSHYNNQYDPLFGFLKQWLITGDQRWRELADDLARHVIDIDIYHTDLDKPEYNRGLFWHTDHYLPAETATHRTYSKHHTGNAYQDHAGGGGPGGQHCYTTGLQLYYFLTGCQAAQQAVLGLTEWISTVYEGDDTLFGLLLSYKNRYRIDLKDIASGAYPLDRGTANYMMALLDSYEITNDSQYIQRVAYIIKQTIAPDDDIAGTRDLANVENCWFYTVFLQAVCRYLDIQQHIGKNHNYQYAIACLLHYADWMAENEYPYLEKPDILEYPNQTWSAQDLRKVAVLSIAATYADATRAVIYRAKATEIKQYVVQAITQSDEKHYTRILALLMQNYGIDTVESNTQPNPVDVSAVLSTNIQRDQGWPDYVSHVVKKLSVKREWQQLQKRIPALRRKLQ
3223	NODE_5_length_323360_cov_58.207423	106735	107830	r	0	prodigal	v2.6.3	N	Cell motility	Acetyltransferase involved in cellulose biosynthesis, CelD/BcsL family (BcsL)	COG5653			Acetyltransferase (GNAT) domain	PF13480.8	MQLRLVVQHTFELQEVANATEALAARLPAPPPFIQPFWLLPWLKQNQDKQPVWLQCFNGEKLVASVFAVIAPSQGIHSPFTCGWFNKTGDPTRDQIWIEFNDLLAEPQWHQEAVTLVLDWCKKNARDWRLEITSSPAPWLAHPGFYCDSTSIPGYAVLLSPTFAEKDSFLASCSGNTRSRIRRAIKYLQAHYGDITVRDFGHNPPAEILSEMSAFHLQRWKEDPQGSGFSNPDFVAFHQALMQSGSDNPRCDVLGFYAGEQCIGYTYNLLCNDKVYFYLSGINYIESSNRFQPGLVIHTYAISHYAKQAFTRYDFMGGDSQYKRSLSNHSYSLYMLRLLKKDWLTSLYQYVKTLKTQFFKRKSH
3224	NODE_5_length_323360_cov_58.207423	107845	110581	r	0	prodigal	v2.6.3	M!!!C!!!O!!!M!!!O!!!U!!!W	Cell wall/membrane/envelope biogenesis!!!Energy production and conversion!!!Posttranslational modification, protein turnover, chaperones!!!Cell wall/membrane/envelope biogenesis!!!Posttranslational modification, protein turnover, chaperones!!!Intracellular trafficking, secretion, and vesicular transport!!!Extracellular structures	Lipopolysaccharide biosynthesis regulator YciM/LapB, contains six TPR domains and a C-terminal metal-binding domain (LapB) (PDB:4ZLH) (PUBMED:24187084;24266962)!!!Cytochrome c-type biogenesis protein CcmH/NrfG (NrfG)!!!Outer membrane protein chaperone/metalloprotease BepA/YfgC, contains M48 and TPR domains (BepA) (PDB:6AIT) (PUBMED:24003122)!!!Flp pilus assembly protein TadD, contains TPR repeats (TadD) (PDB:3WXX)	COG2956!!!COG4235!!!COG4783!!!COG5010			Anaphase-promoting complex, cyclosome, subunit 3	PF12895.8	MQMKRLSALWLTVALAACTPKSAEEQIANAMLLVAEGEKVAAIVELKNAVITEPNNADARFQLGRLEFEQGLWEESEKEIRRALDLSYPVVDAYPILIRSIFYQNDFERVLMELESKPDIQDAQVTSTLALFEYLSKLKSGEQDPVIPAESLKQEELLIAQSYQTLEQGNPAVALNITQKFTTPSIEPFEKLILKGMIHSLQYDHVNAIIAFNEALDIYPSYHVARFLLAEQLIEDKQLTRADEQIERLLQLNPNSGHANYLKSLVYFYQDNYEQALQLANVALQNDAKPALASFVAGTSAYRTGRLESALRYLNTAANTLPPSHPTHRLLAQVKLELGYVEDVASSLDGLSIEPGQGAEIYSLAALQKLQKGQRAESERYLSKARTLDPNNPVSLLREGFILLDDNQASAVDSLAKALDIDPNLSEAWVLLAQAKYEESGLASALAIADQWGELSPINGEFLKGILYLRDEQEAEASRHFSQVLKYDPENTAALRYMMIGNARQDKFKEAMEYAERLLALTPNDLQNLVDVVNIKIGQGQESELEEYLTKRIKAYPDATAPVSALAFIYLRADKPDKAISLMKKVEDPQNFGIYQALGDAYVEKGDFGQAIETYKDWTDKFPTDRRGWYRLISTYQFMNNFDGAMETTQQARTYFPNDKRLVLLEAHLAASTGRFAQSKRAISILEEDGSELAALAHTQGLLALNEKRYPDAVKLLTASYENNPGFAVSRLLAFALAGAKDPKTGLGYLQTEVDKAPDNTLYKFVTAEYASANGFLNEAISMYERILTQKPNDFAALNNIAGVYTQLGNYDKALAAAKAAFSQAPESEFALDTLGYVLIKTGDVKQGRSYIEKALGKAANNKEIQLHAAEALILDGDKVRAKNMLGRIYPTTPAQKSMHKALLKQLEEQE
3225	NODE_5_length_323360_cov_58.207423	110703	112344	r	0	prodigal	v2.6.3	C	Energy production and conversion	FAD/FMN-containing lactate dehydrogenase/glycolate oxidase (GlcD) (PDB:1AHU)	COG0277	4-cresol dehydrogenase (hydroxylating) flavoprotein subunit [EC:1.17.9.1]	K05797	FAD binding domain	PF01565.24	MDIHQTLKAHFDSHDDVTLLPASHAIDAHGGTTFSDRQPLAGAIKVHHRRVIPLVLSLANSINFAVHPVSSNKNWGYGSITRDSADRPVVLLDLSGLCKIIPTSKELGLITIEPGVTQQMLFDYLQENEWPHMVPVTGAGPTCSVLSNALERGYGITPHTDHFYACTALKGYLPHPELCEQEYASAVSALDKTSEDFIDKTFKWGLGPYLDGLFTQSNLGIVSEMTIRLARKPNAFSAFYIQVFDGDNFEDSVNFIRTLLESQAGLVGSINLMDKRRLVSMTCQNPNMHDTPIMPLTDKQVNSLAASKRLPEWMIVGSIYGDQPVVNYVKKYIKQHARPLGKVLFSDSLLLKFARRFATLPLDFLPAFKDIKTQLSSLQEGVEIMLGKPNQVALPLPYWRNPSKQPDKSTLLHPVNDECGLLWYAPLIAMNPATLSGFVEFVRRTMLAYDLDPFITFTNLKHDCIDSTVPLVFDKHDPAQVEKAHACLQALIDDGCEQGFVPYRLPVTEQARLDKQTPFWQSVNVIKKAVDPNNILSPGKYDASEN
3226	NODE_5_length_323360_cov_58.207423	112450	113293	r	0	prodigal	v2.6.3									MNKFSSFTKALSLTAAVVLGSTNVANAASITFGGVPASDNSGLTSSFIDPITGGLSGYFIETFDVATGDPSFPGSTAYTTPGFESECAVNSLNAGPIGVDVTANPAEVGIRKGTLNNVAAAPANDTTCYGYVTNNGSGTSSITFDYNDLLAYFTTTLNSNTLLGITYLGFYWGSVDTYNDFKFYSDGNLVTQITGSQLLGALGGQSGNQSSAGSNAYVNIAFSIAEQFDTLVIDTSGIAGEFDNIVVGLSTREIPVPAPAGLALFAFGLVALGLRSRLKR
3227	NODE_5_length_323360_cov_58.207423	113468	114299	r	0	prodigal	v2.6.3									MKALSILSKALPLTVALAFASSTQAANITFGGVTANDGSGLTSSFIDPLTGGQQDYFIESFDQATNTTGFPGSTAYNDPGFDQQCAVNSANGGPAGVVVTANTSEVGIRQGSVPNVAAAPANDTTCYGYLTNNGSGVATTIFDYNQLLSFYTTLYSSNTLLGITYLGFYWGSVDTYNDFEFYSDGNLVTSITGSQLVNSVTSGNQSSPSSNVYVNIDFSIAEQFDTLVIKTSGIAGEFDNIVVGLSTREIPVPAPTGLALFAFGLIALGLRSRLKK
3228	NODE_5_length_323360_cov_58.207423	114556	115354	r	0	prodigal	v2.6.3	T	Signal transduction mechanisms	N-acyl-homoserine lactone synthase LasI (autoinducer biosynthesis) (LasI) (PDB:1K4J)	COG3916			Acetyltransferase (GNAT) domain	PF13444.7	MFKSTSQKIGKLWQAYKRLREADAISKHFSTFLTPVIASNEELCEEVYKIRHNVYCEELAFEPVRENGKETDDFDAWSQYCMIQHLNTQAYAGTVRLVTPKNEGELLPLEKFCLHSISHPEFTPSHFKREEICEISRLAVPAQFRRRAMDKFAGAATGAINETTYSETELRCFPFIAIGLYLTAASLALSQGIRHAFVMMEPRLARSMRFIGIKFVQIGPTIDYHGQRAPYYINAELLLKNLTPGFKYMLKDIQSQVNKQIQHDA
3229	NODE_5_length_323360_cov_58.207423	115560	116331	r	0	prodigal	v2.6.3	M	Cell wall/membrane/envelope biogenesis	Lipid carrier protein ElyC involved in cell wall biogenesis, DUF218 family (ElyC) (PDB:3CA8) (PUBMED:24391520)	COG1434			DUF218 domain	PF02698.18	MESLAISFIKYAVKLVLSPLVMSFIVCIIGALCHLKQPKKRFGAGLVGLGVVWLVLCSQYVFSNAILRPLEYAYPPITLKDESWQNARYLYTPGCYFYDVDTVEVSQWPRCSLTRLTQTAMMARKSGQPIIVSAGHFLEDPNTDYAEQAKRFTQTLTDSPVIALSVGTNTEEELTALFAFTGDQPIAVITSATHMKRLMLLAKRIGFSKLTPVPVEHLSPPEFDITLNIPSVNSIQNTERALYEYFGLLFEHLRAE
3230	NODE_5_length_323360_cov_58.207423	116388	117150	f	0	prodigal	v2.6.3	O	Posttranslational modification, protein turnover, chaperones	Periplasmic serine protease, S1-C subfamily, contain C-terminal PDZ domain (DegQ) (PDB:2HGA) (PUBMED:29686141)	COG0265			Trypsin	PF00089.27	MKRLCFFLLFLSFVANGQDAINWVNVIQKVKPSVVGIGLHTPMNAPSNQLQGTGFVIGNGKYVATNYHVIAEPLDPEIVQYRAVFVGNAKNTRTLRAEVVGIDPVHDLAILKIEDALTPLKVGADEYVPEGTIIGFTGYPIGAVLGLYPATHRGMVAAVTPDAMPAYNSTQLSINMLDRLKQTFMIYQLDATAYPGNSGSAMYRASDGVVIGVMNKVFVAEGKENALSKPSGISYAIPAVHLRELAAKYNIDI
3231	NODE_5_length_323360_cov_58.207423	117406	118423	f	0	prodigal	v2.6.3	M	Cell wall/membrane/envelope biogenesis	Nucleoside-diphosphate-sugar epimerase (WcaG) (PDB:2X4G)	COG0451	UDP-glucuronate 4-epimerase [EC:5.1.3.6]	K08679	3-beta hydroxysteroid dehydrogenase/isomerase family	PF01073.20	MKVLVTGAAGFIGAAVSQTLAARGDTVIGLDNLNDYYEVNLKLARLKRLEDIEFSGSFEFVKLGVEERDGMEALFETQQFDCVVHLAAQAGVRYSLENPHAYVDANLVGFMNILEGCRHNKIKHLVYASSSSVYGANETMPFSESHNVDHPVSLYAASKKANELMAHTYSHLYQLPTTGLRFFTVYGPWGRPDMALFKFTKAMLAGESIDVYNYGNHRRDFTYIDDIVEGIIRTLDNTATGDPNWQGSEPNPATSKAPFRVYNIGAQNPVNLLHFIETLEKALGVNADKRLLPLQPGDVPDTYADVSRLVADTGYQPSVSVEQGVQAFVDWYRDFYQV
3232	NODE_5_length_323360_cov_58.207423	118429	119278	r	0	prodigal	v2.6.3	R	General function prediction only	Predicted acylesterase/phospholipase RssA, containd patatin domain (RssA) (PDB:5FQU)	COG1752	NTE family protein	K07001	Patatin-like phospholipase	PF01734.23	MTAVNKIVPIFSGGGTRLLAHIGILKALSDLDVEFSSLVGISGGSIVAALHSYGMSNQDLYRLAVSTDFRQFRDFSILRLLRYGGLSSGVKFERWMDKQLDGMTFADAPIPLNILATDVNGGGPVIFNKEHTPDMRVSHAVRCSMSIPLLFSFKVYEKHMLVDGAILAEDALFQDWQRDGTPNVCFRLRSEAREQPFNPKRFILPQYIGMLIRTFMTALSREYVHAEHWHNTLVINTGSASSVDFDMNETDKEALFQQGYQTAINFLPAKLQRLERPVMTTV
3233	NODE_5_length_323360_cov_58.207423	119487	121662	r	0	prodigal	v2.6.3	C	Energy production and conversion			malate synthase [EC:2.3.3.9]	K01638	Malate synthase	PF01274.23	MQDYIQRGRMQVASVLDNFINEQALPGSGVEPAKFWQGFEAVLAEFVAPNKALLAKRDSLQAQIDDYHKDGKPANGPEYKQFLQDIGYLMPEPADFSIETSGVDAEMATMAGPQLVVPINNARYALNAANARWGSLYDALYGTDVISEEDGAGKTGGYNPVRGAKVVATAREWLNTLLPLANGQHEDAVNYSIAGNSLSVSLKGGASASLQDASQFKGFQGSVESPTALLFEHNGLHFEIQIDNQHPIGKTDPAGVKDILVEAALTTIMDCEDSVAAVDAEDKTLVYANWLGLMKGTLSITMNKGGKSFTRSMNADRTYQTTDGESLVLSGRSLMFVRNVGHLMTNDAILFDGEEVPEGIMDGVITSLIAKHDLLGNSPYKNTRTGSIYIVKPKMHGPEEVAFSNALFGKIEEVVGLEPFTLKMGIMDEERRTSVNLKACIAAAKQRTVFINTGFLDRTGDEIHTSMLAGTFADKASLKAMTWIQAYEKANVATGLACGLSGKAQIGKGMWPIPDQMAQMMTAKIGHPKSGANTAWVPSPTAATLHALHYHQVDVFGLQQSLATEQFDGIDDILTIPLLDDAASLTDEQIQREIDNNVQGILGYVVRWVHQGVGCSKVPDINNVGLMEDRATLRISSQHLANWLAHGVITEERVQASLERMAKLVDEQNAGDPEYIPMTPDTAASIGFQAASDLIFKGKEQPNGYTEPLLHQKRKEMKAALRNQ
3234	NODE_5_length_323360_cov_58.207423	121857	122796	r	0	prodigal	v2.6.3	K	Transcription	DNA-binding transcriptional regulator, LysR family (LysR) (PDB:2FYI)	COG0583			Bacterial regulatory helix-turn-helix protein, lysR family	PF00126.28	MNIAKVDLNLLVYLDVLLREGSVTRAANQLSITQPAMSNGLKRLRDLFKDPLLVRTSDGMTPTKRALELQPIIRDVLSKLESSIQPETDFNPATSARTFRIMTSDYAESTLLLELVGRLADCAPNITLDLITPSDVTFHDVEQGKVDMAINRFDELPLSFHQKVIWYDTFSCVMSKTHPLASHYDLDTYLKAQHIWVSKTGFGVGVGIDPNEVQKLGWVDAELTKIGKQRDIRVFTRHYHAALQIAKRQNLIATLPSKAAKIFKDDPNIVLREPPFDIPPIALKMAWSALLHHDAGHIWLRRLIGEVAADMQ
3235	NODE_5_length_323360_cov_58.207423	123120	124713	r	0	prodigal	v2.6.3	C	Energy production and conversion	Isocitrate lyase (AceA) (PDB:1DQU)	COG2224	isocitrate lyase [EC:4.1.3.1]	K01637	Isocitrate lyase family	PF00463.22	MSDYQNAIEQVATLKSQYNGTWNAISPEFAARMVVQNRFKTGLDVAKYTAKIMRQDMAEYDADCTQYTQSLGCWHGFVGQQKMLAVKKHQGTTKKSYLYLSGWMVAALRSEFGPLPDQSMHEKTSVASLIEELYTFLRQADARELGDLFKQLDAAKANGGDVAAIQAQIDNYETHVVPIIADIDAGFGNEEATYLLAKKMIEAGACCIQIENQVSDAKQCGHQDGKVTVPHEDFLAKINAVRYAFLELGVDDGVIVARTDSLGAGLTQKIPVSTSEGDLASQYNAFLQTTPVNSVADLNEGDLVLKQNGELVKPERLPNGLFRFKPDTGVARCVLDCITSLQNGADLLWIETEKPHVRQIGDMVDQIREVIPNAKLVYNNSPSFNWTLNFRQQVFDAWSEEGKDVSAYDRANLMSVEYDDSELAAEADAKIQSFQADAAREAGIFHHLITLPTYHTAALSTDNLAKGYFGDEGMLAYVKGVQRQEIRQGLACVKHQAMAGSDLGDTHKEYFSGDQALKASGEDNTMNQFD
3236	NODE_5_length_323360_cov_58.207423	124968	125925	f	0	prodigal	v2.6.3	T!!!T	Signal transduction mechanisms!!!Signal transduction mechanisms	CheY-like REC (receiver) domain, includes chemotaxis protein CheY and sporulation regulator Spo0F (CheY) (PDB:6QRJ)!!!Chemotaxis signal transduction protein CheW (CheW) (PDB:2QDL)	COG0784!!!COG0835	two-component system, chemotaxis family, chemotaxis protein CheV	K03415	CheW-like domain	PF01584.20	MSNILSSVDQRTKLVGENRLELLLFRLGTRHTYAINVFKVKEVITIPKLNTMPGAHNNLSGVTVYRGLTIPIIDLRQAIHFRATNNQPDTHRNVIITEYNRSVQGFMIGDVVRIVNTSWGNIQPPPKSVGKSNFLTAITQIDIGGKQELVEIIDVEKVLAEIVEYDVSISEDVLDSVVVEHLKGKRILIVDDSSTARKQIRDTLEQLGIDIIECHNGAEALALLKEWANEGIKVTERLLMMFTDAEMPEMDGYRLTSEVRSDERMADLFIALNTSLSGSFNEAMVEKVGCNRFISKFQPDMLVDVVQQRMRELLQESD
3237	NODE_5_length_323360_cov_58.207423	126085	127510	f	0	prodigal	v2.6.3	P!!!R	Inorganic ion transport and metabolism!!!General function prediction only	Alkaline phosphatase (PhoA) (PDB:1AJA)	COG1785	alkaline phosphatase [EC:3.1.3.1]	K01077	Alkaline phosphatase	PF00245.21	MRQNLLAVAAATLFLTACNATSNALLPKTSHQPEKPKNVIMIVSDGMGPAYTTAYRNFRDDPATPQVESVIFDRIFVGNASTYPAQESGFVTDSAAAATALAAGVKSYNGAIGVDVNKQPVESVLQKAKALGMKTGIAVTSQIVHATPAAYMAHNESRKNYNALADSFFDHKINGEFTANVMLGGGTQYFEREDRDVTAQFIDAGYAYVDTYNKLATIPAGENVLGLFAPVGLPWALDDKRKNRLAYLTEHAIKHLENDNGFFLLVEASQVDWAGHANDIASAMAEMHDLNLTLEYLYQYVQENPDTLVVLTADHSTGGLTIGARGQYAWEPEWLKHLTASPSSIAAALPQASDPVVFATEKLGFTLNEEEAKQIIALAKLKSTRAIETGIKSLLDIRTNTGWTTGGHTGVDVEVFAFGQGHESFYGQYDNTDIAKKIFSLLPDASQQTMAEEKATVKPTSAEGCDFEKDWRCQ
3238	NODE_5_length_323360_cov_58.207423	127597	128347	r	0	prodigal	v2.6.3									MGQNRLTPRDFRFPMSETSQQANKPANQGFLPNLAFNIVIPVLVMSYTSSEDYLGPAWSIVAALSFPLGYGLWDLKQSGKVNGFSILGIVSVLLTGGISLLKLPAEYIAIKEATIPAIIGIAVLVTQMTDKPLVKLLILNDQIINWPHLNDVLDKQGKQAVFGEKVKHCSYIVASSFFLSSALNYILAKVILVSEPGTTAYTEELGRMTALSYPVIVVPSMIMLVGALWYLFSQIGKITGEDIESFINQ
3239	NODE_5_length_323360_cov_58.207423	128328	128880	r	0	prodigal	v2.6.3	O	Posttranslational modification, protein turnover, chaperones	Membrane-associated serine protease, rhomboid family (GlpG) (PDB:2IC8)	COG0705			Rhomboid family	PF01694.23	MTPWTMTTQIRWLAAIALSLLGVEFLNLILANSLNQFGLRPRDISHLSGIVTAPWLHGSLTHFASNFLPLLLFAGLAMQWGRAVFIKSMLLIWLGAGLCVWVLGRKAMHIGASGIVYGLFGFLVVAGFYSKKLHLLLISLVIAFLYGGMIFGVLPTQRFVSFEYHFFGFVMGVLSARLWAKTG
3240	NODE_5_length_323360_cov_58.207423	128888	130046	r	0	prodigal	v2.6.3	E	Amino acid transport and metabolism	Glutathionylspermidine synthase, CHAP domain (Gsp) (PDB:2IO7)	COG0754			Glutathionylspermidine synthase preATP-grasp	PF03738.15	MACQPRSNWQQLATEYGFHFHTMYGQPYWDESAYYQFTLKQIEQDIEDPTAELHQMCLHVVDKVINSEALMQRFQIPQQHWDFVAESWRQQSPSLYSRLDLVYDGKHPAKLLENNADTPTSLYETGFWQWLWLEQQVNAGKLSRGADQFNSLQEKLVNRFAALKHQYGFHHIHFSCCQDSAEDRGTVQYLQDCASTAGVSAPFLYVEEIGLGDTGYYTDLADDAITHCFKLYPWEFMLRESFGDALPGAEVEWLEPAWKAVLSNKALLPMLWQEFENHPNLLPAFFEDDPLRPRHGKWIKKPLFSREGANISLIDDSQKAVPLSDGPYGEEGFIYQQYHSLPQYEGNYVLIGSWLVNDEPAGMSIREDSSVITQDLSRYLPHIIL
3241	NODE_5_length_323360_cov_58.207423	130058	130676	r	0	prodigal	v2.6.3	S	Function unknown	Uncharacterized conserved protein YgiB, UPF0441/DUF1190 family, involved in bioifilm formation (YgiB)	COG5463			Protein of unknown function (DUF1190)	PF06693.12	MSHTQKRSKHIALHSMRKAFSLKPLAVGIATVFLSACGEDRDASKIYVSVDDCKQDNPDAVGQCQAAFESAIEEHNRTAPRFNSQNDCEYEFGNERCQYVQSQSGSFFMPFMAGFIVSRLMQPSPYYSQPLYTSFSPYSPFRSRWVTSNGYVFDGDIRRRSYYAPSSVYKPKPTVNRTINRGGFGSTVRAKSSWGSSSKSSGWGG
3242	NODE_5_length_323360_cov_58.207423	130685	131102	r	0	prodigal	v2.6.3	S	Function unknown	Uncharacterized membrane protein YjfL, UPF0719 family (YjfL)	COG3766	putative membrane protein	K08989	Domain of Unknown Function (DUF350)	PF03994.15	MEIVMDSLAGLANFAMYFAISIVYLFIFKIVYAFVTPHDEWKLVKEQQNVSAAIGFGGAMIGFSLALASAASNSLGLIDFTLWGVVAVIAQSFAFALLRFTFMPKIAERINNNEISAGVMLAAVSVAVGLLNAACMTY
3243	NODE_5_length_323360_cov_58.207423	131121	131766	r	0	prodigal	v2.6.3							Protein of unknown function (DUF2491)	PF10679.10	MFKKWFKSEQPKKPQAPEVMGLYLGGSFELDALKLKLITPELCIENPASKHLIQAVGQAELDTGGTLLRFYTDDDAFLQVVLDGGMTENHITDVKLWYFYSTTTIGTESQWKQCLADGISKPTYELEGFEFTRVWDAVGDVSPPVAVTEKTYEEDEDVSETDQFMMLYERHLSDGNTESLLVAGEEKIVGQNADRCLVVSTGFDIQPADIRING
3244	NODE_5_length_323360_cov_58.207423	131758	132796	r	0	prodigal	v2.6.3	P!!!T	Inorganic ion transport and metabolism!!!Signal transduction mechanisms	Trk/Ktr K+ transport system regulatory component TrkA/KtrA/KtrC, RCK domain (TrkA) (PDB:4XTT) (PUBMED:23815639;25957408;31868587;32095817)	COG0569			Ion channel	PF07885.17	MLHYFAESKWYTIVLASLFYAVTSWLLLWAAEEQTLTGSIDFLYWLAVTGSTVGYGDLSPQTDAGKLIVAFYVIPLGLSIFAMVIGRIAAFVGNQWRKGLMGLSTLSVTNHILVIGWNEQRTLLLLKLLLQERESLPERPDIVLCVRADITNPMPGQVEFVKVESFNRDEDMDKACIADASTILIDNPQDDLTLTTALYCSQKNPSAHQVAYFADESLVGLLQQHCPQVECTPSVAVEMLAKAAFDPGSSALHHDLLSVDDDGQAQFSLSLPASNDAMPYQQLFFAFKRHYDATLIGYAPSGRTQDVTLNPSLDTLIAPQDKLYYIAKQRITDIDWQAITESDNV
3245	NODE_5_length_323360_cov_58.207423	132955	133636	r	0	prodigal	v2.6.3	K!!!T	Transcription!!!Signal transduction mechanisms	Phage shock protein A (PspA) (PDB:4WHE)	COG1842			PspA/IM30 family	PF04012.13	MSVWKKLITAVKGGATEAAQAVADSQAIRILEQEIREAKEELRKSDHARTQILAKCKLSQQKVDGFNQSIAEYEAHARKAIDTDRQLALDCAQKVSELKEERDQEQQYLDQFNASEANLAKNIQQAKANLRRLEQQVDMVKATESVQKAQVAVSSRHMGANSKMKTATESLSRIQEKQKMRGAELEAAEELATNESSSDLEKRLAEAGIKGGSTSADDELARILGK
3246	NODE_5_length_323360_cov_58.207423	133653	134043	r	0	prodigal	v2.6.3	S	Function unknown	Uncharacterized conserved protein YjfI, DUF2170 family (YjfI) (PUBMED:15972856)	COG3789	uncharacterized protein	K09980	Uncharacterized protein conserved in bacteria (DUF2170)	PF09938.10	MDWDLEKLESLFTNMDDLVVTREKECLLIANQDGLDAWLAISGEQIIVESLLFESSQVKDKAALDHDILSTHMLFPLTTVAISNINGEEYYTAFGALSAQSKAGSIQIEVTTLFQNVAAFLDAYETHLK
3247	NODE_5_length_323360_cov_58.207423	134282	134537	f	0	prodigal	v2.6.3									MKDRNQWRQAVQRIVRSEMSIRGVKYQGLSDRLAEIGIVQSADNLRNKVNKGILGADLLLQILFVLNARALSKETIEAVLGEHD
3248	NODE_5_length_323360_cov_58.207423	134966	136013	f	0	prodigal	v2.6.3	J	Translation, ribosomal structure and biogenesis	S-adenosylmethionine:tRNA-ribosyltransferase-isomerase (queuine synthetase) (QueA) (PDB:1VKY)	COG0809	S-adenosylmethionine:tRNA ribosyltransferase-isomerase [EC:2.4.99.17]	K07568	Queuosine biosynthesis protein	PF02547.16	MKLSDFSFTLPEHLIAKYPTPDRTASRLLHLNGTTGDVNHKQFQQMLDLVEPGDLLVFNNTRVIPARLLGQKASGGKVEVLIERIVDDNNALAHVRASKAPKPGTDLLLESAVSVTVTGRQDALFELRFNGDATVLEQLEQYGHMPLPPYIDRPDEQADKERYQTVYNQAPGAVAAPTAGLHFDDALLERLQQKGVNLAYVTLHVGAGTFQPVRVDNILEHKMHSEFAIVPEDVVNAVRATKAAGKRVIAVGTTSVRSLESSALEASKDEVLVPYQSDTDIFIYPGFEFKVVDAMFTNFHLPESTLIMLISAFAGKDNVLHAYEQAIEQEYRFYSYGDSMFIEKATNA
3249	NODE_5_length_323360_cov_58.207423	136117	137230	f	0	prodigal	v2.6.3	J	Translation, ribosomal structure and biogenesis	Queuine/archaeosine tRNA-ribosyltransferase (Tgt) (PDB:1XW8) (PUBMED:15805528)	COG0343	queuine tRNA-ribosyltransferase [EC:2.4.2.29]	K00773	Queuine tRNA-ribosyltransferase	PF01702.19	MQFELLHTDGKARRGRLVFERGVVETPAFMPVGTYGTVKGMTPEELEDSGAHICLGNTFHLMLRPGTGIIKQHGDLHDFMHWDKPILTDSGGFQVFSLGDLRKITEEGVTFRSPINGEKILLTPEKSMEVQRDLGSDIVMIFDECTPYPATEQEARISMELSLRWAKRSKDAHGDNPSALFGIIQGGMYEDLRDVSLAGLEDIGFDGYAIGGLSVGEPKDDMIRIINHTAPKIPENKPRYLMGVGKPEDIVEAVRRGIDMFDCVMPTRNARNGHLFVTEGVIKIRNAKHKHDTGPLDENCDCYTCKNYSRSYLHHLDKCNEILGARLNTIHNLRYYQRVMQGLRDAIANDALDAFVEEFYAQKNMPVPAL
3250	NODE_5_length_323360_cov_58.207423	137250	137589	f	0	prodigal	v2.6.3	U	Intracellular trafficking, secretion, and vesicular transport	Protein translocase subunit YajC (YajC)	COG1862	preprotein translocase subunit YajC	K03210	Preprotein translocase subunit	PF02699.16	MSLFISNAYAQSAGGSAQGGGLEMLIMLGVFGLIFYFLLYRPQAKRVKEHKALVSSLGKGDEVLTQGGLVGRVTKVSDEKDFIEIALNDATNIVVQKTAVSAVLPKGTMKSI
3251	NODE_5_length_323360_cov_58.207423	137634	139485	f	0	prodigal	v2.6.3	U	Intracellular trafficking, secretion, and vesicular transport	Preprotein translocase subunit SecD (SecD) (PDB:3AQP) (PUBMED:26100040)	COG0342	preprotein translocase subunit SecD	K03072	MMPL family	PF03176.16	MSVLNQNSIFKVLVVLVLVAMCSLYALPNIYGEDNAVQISASRNSTVTEALESRVSDILAANDIAKKSIEFENEQILIRLNDSDSQLRARDLLDRELGDDYVVAMNLAADTPEWLESLGGEPMKLGLDLRGGVHFLMEVDMNEAIAKALEDAESDFRTALREEKLRYRSVNVRDGHIDIQFRDEETLDKAEFFLENRNRDLTYQELDGLVLRAQFAETKLAEIRDYAVKQNITIIRNRVNQLGVAEPVVQKQGAERIVVQLPGIQDTARAKEILNATATLEFRMVDQDNDVRDAQQGRVPPGSQLLNDKDGRPVLLKKRVIVKGNHIIDANSGVDEYGLPQVSISLDSEGGNKMSRGSRENIGEPMATVFIEYKATGDRDANGKLIFERHEEVINVATIRSQFGSSFRITGLDSPKEARDLSLLLRAGALIAPIQIVEERTVGPSLGQENIDLGMQAIIWGLALVMVFMLIYYKAFGIVANIALAVNLVMIVGIMSMIPGATLTLPGMAGIVLTVGMAVDANVLIFERIREELRDGRSPQQAIHHGYDSAFSTILDANITTFIAGLILFAVGTGPIKGFSITLMIGIATSMFTAILVTRVIVNAVWGGRRVSKLAI
3252	NODE_5_length_323360_cov_58.207423	139495	140437	f	0	prodigal	v2.6.3	U	Intracellular trafficking, secretion, and vesicular transport	Preprotein translocase subunit SecF (SecF) (PDB:2FYH) (PUBMED:28830929)	COG0341	preprotein translocase subunit SecF	K03074	Protein export membrane protein	PF02355.17	MQLLKIKETINFMKLRLPAMVLSTVLILGSLVSLGVNSLNWGLDFTGGTLIEVGYEDAADLEAIRLQLAENNFPDAVVQNFGSSTDVLIRIAPREGVKAATIGDQVIEILRAANAGVEKRRIEFVGPNVGEELTEQGGLAMLVALICILIYVAARFEWRFALGSVSALVHDVILTLGLFSVLQLEFDLTVLAAVLAVIGYSLNDTIVVSDRIRENFRKIRKGEPVEIINISLTQTLNRTIITSLTTVLVLLALFFVGGALIHGFATALLFGVVVGTYSSIYIASSVALALGISKEDLMPPQVEKEGEDLDAMP
3253	NODE_5_length_323360_cov_58.207423	140486	140801	r	0	prodigal	v2.6.3	L	Replication, recombination and repair	DNA uptake protein ComE or related DNA-binding protein (ComEA) (PDB:2DUY)	COG1555	competence protein ComEA	K02237	Helix-hairpin-helix motif	PF00633.24	MNTRILTFLALLLTSVCGASSACAEALSSMDSVEHVASKHTLVNLNAANVEQLMALPGIGKSKAQAIVAYREEQGPFSSVDDLINVKGIGKKLLAKLAASVEVR
3254	NODE_5_length_323360_cov_58.207423	141017	142025	r	0	prodigal	v2.6.3	C!!!E	Energy production and conversion!!!Amino acid transport and metabolism	Isocitrate/isopropylmalate dehydrogenase (LeuB) (PDB:1GC9)	COG0473	isocitrate dehydrogenase (NAD+) [EC:1.1.1.41]	K00030	Isocitrate/isopropylmalate dehydrogenase	PF00180.21	MTQQRITVIRGDGIGPDIIDAATQILDKVGCDFAYDYADAGLVALENHGELLPQETLDLIAKNKVTLKGPLTTPVGEGFTSINVSLRKQFKLYANVRPVLSFKGTKARYEDIDIITVRENTQGMYSGLGQVVSEDGTEAEALSKITREGAEKIVTFAYELARREGRKQVTAVHKANILKSTSGLFLKVAREIGEKYPDIESKEMIVDNACMQLVMNPHQFDVIVTTNLFGDILSDLCAGLVGGLGMAPGANIGGDCAIFEAVHGSAPDIAGKNLANPTSVILASVQMLEYLGMADKAERIRTALKDVIETGDRTTRDLGGQHGTTEFTQAVLDRL
3255	NODE_5_length_323360_cov_58.207423	142283	143948	r	0	prodigal	v2.6.3							HDOD domain	PF08668.13	MDAFASQLAEITEQSLSLPVLPAKQSSQINAYLTISANWLSLAENALPLLTAIACLPASLQQPQNKLWRRHIALYLLLGMRSHANHHTLQQGVAALLSFYQLKQAQQPPTVRQKVAAQLRKLDQHYWAFRLLSTGAASHDSEDIFALSWQWIALLHRSAAMCVADTLHHLSLRTSCSLNSLLTPFVTFPGVLHEGCRVKYQQSTALLVGQLPEQVLLYLPQNEQFTWDGRNRITPENGKTVSLTQWVQIVERLNHYQTENDNNAQALTLPDYQWAVPTSYPVSRPPTSLEQLLRALNDPDVAIKKVVDLISTEPTFSAFLTQAASQDNRMQLPVQDLKQSILTYGLDRIGHMLVQHALYQRLSQHPFPLQPWFSRLTQLTAQIASELAAVTPSLTPQSAGLVVTIALSPLFTLPYTKAQLTIPRQPRQLFNVATLLHPQPEKWLASVRQHQQSLATAWQQQTLQTKLIACCGRLPLDVPASLRQAHCVAGLSIIWARQWLLDQPACESTKQFLQQTRQLYPDLFELESPIRSQVSALLACPLNEFASNRHSANK
3256	NODE_5_length_323360_cov_58.207423	143953	144328	r	0	prodigal	v2.6.3	M	Cell wall/membrane/envelope biogenesis	Outer membrane protein assembly factor BamE, lipoprotein component of the BamABCDE complex (BamE) (PDB:2KM7)	COG2913			Protein of unknown function (DUF3192)	PF11399.9	MNSKVIKLILFGVASYAVLAFLLIAFYPDKPENMDWQDREEYNKVQISKLELGITRAEVLALLGAPDITEAKMQGSREIQVMFFRTQHVRADGLTTQDECTPLLFENEALVAWGEGAYQTYLSS
3257	NODE_5_length_323360_cov_58.207423	144422	145787	r	0	prodigal	v2.6.3	F	Nucleotide transport and metabolism	Nucleotide monophosphate nucleosidase PpnN/YdgH, Lonely Guy (LOG) family (PpnN) (PDB:2PMB) (PUBMED:25728768;27941785;31023582;31420341)	COG1611	pyrimidine/purine-5'-nucleotide nucleosidase [EC:3.2.2.10 3.2.2.-]	K06966	Domain of unknown function (DUF3412)	PF11892.9	MKKIQLNPVGWMSQLSQVEVSKLEDTTNSELYRMFRNCCLAVLNSGVDEDNYEVLFSPYDSFDIRLIKRERGVKLELINPPEVGFVDDRLVRGVHEHLFSVLRDMLYMGNKYAFVHQQAPLDSSGITDMVFDMLRHAKVIEPNNELNTIVCWGGHSIGLTEYKYTKEVGYQLGLREMNICTGCGPGAMKGPMKGAAIGHAKQRYKAGRYIGISEPSIIAAEPPNAIVNELVIMPDIEKRLEAFVRIAHGIVIFPGGVGTAEELLYLLGILSHERNAQQPYPLVLTGPAGSESYFEAIHDFVGATLGKTAQSKYQIIIDDPAEVARVLCQGGKKVEQYRLAMGDAFSFNWSLKIEDDFQQPFTPTHKTMAALDLHREQPLSDLASNLRKAFSGIVAGNVKAEGVKQIRELGPFNLSGEADIMSRIDALLKQFVAQQRMKLPGTEYQPCYTINRET
3258	NODE_5_length_323360_cov_58.207423	145783	147292	r	0	prodigal	v2.6.3	T	Signal transduction mechanisms	GGDEF domain, diguanylate cyclase (c-di-GMP synthetase) or its enzymatically inactive variants (GGDEF) (PDB:6D9M)	COG2199	diguanylate cyclase [EC:2.7.7.65]	K13590	Diguanylate cyclase, GGDEF domain	PF00990.22	MDAKQLQSLKNNNEQLAGFIVRLTNFYEGLSPDIDAELSKLRSHLSGKVDYTLATVSINKINQLFMLEPTNLKNLTQQWIRQLEADTKDFQRYIIDTTLTQKALGVANSLSKPIASVGQVLPLYEKLIACYKDGLSADAVPLENKEPEANNTTLKLKQDLIDELSHLLQTYARVNPDDTYIASLRERINQELTEEDLLSSCLLLIRIMVQETVTEASTAGKIIHRLNNALGNINNEVTDSISKSVESFEARQTRQKSLRNVLEDMGDALDGEQNVDQLKEQAQHYLSQLSNSLSEGEESDREEQEGLMTLLVSMQQQLSSLQKQTDSYRKKLVEQRVNMYTDPLTKVPNRMAYNERANKDWQKCQQQQTPMSIAVIDVDHFKRINDQYGHAAGDKTLQAIARYLKSRLHTNEFLARWGGEEFILLIPELSSNNLTDRLDELRIGLAQLPFKFKQERLTVTVSIGGTECRTGEELDTAFERADKCLYQAKAGGRNQVVVQESA
3259	NODE_5_length_323360_cov_58.207423	147329	148181	r	0	prodigal	v2.6.3	J!!!J	Translation, ribosomal structure and biogenesis!!!Translation, ribosomal structure and biogenesis	NADPH-dependent 7-cyano-7-deazaguanine reductase QueF, C-terminal domain, T-fold superfamily (QueFC) (PDB:3BP1) (PUBMED:14660578;17384645)!!!NADPH-dependent 7-cyano-7-deazaguanine reductase QueF, N-terminal domain (QueFN) (PDB:3BP1)	COG0780!!!COG2904	7-cyano-7-deazaguanine reductase [EC:1.7.1.13]	K06879	QueF-like protein	PF14489.7	MTELSKQKKELSLPTHLTLGQSVDYIEQYTPDLLQSVPRSLSRDQIGVTAPLPFEGVDIWNGYELSWLNAKGKPQVAILQCRVPVTSANLIESKSFKLYLNSFNQTKFNSREDVSACLEKDLSACADAPVAVTLFGPEQFDDLPVKNLTGTCIDELDIDVTQYSPAPSLLNSDASQHAEETLVSHLLKSNCLITSQPDWASIQIRYQGPKIDHEGLLAYLISFRQHNEFHEQCIERIYCDLMARCKPSKLAVYARYTRRGGLDINPLRSNYTIEIENDRQARQ
3260	NODE_5_length_323360_cov_58.207423	148320	148860	f	0	prodigal	v2.6.3					SecY interacting protein Syd	K15723	Syd protein (SUKH-2)	PF07348.13	MEQIVQQSLHNLVQRLRAEQHNSVDRFIVEYDSDWPSVCYLSEAATGDQVKWQPVAMDTPLSFANIENALHITLNEQYCHFFTTNWSFNLLTQASEGPCELLQVCNQDDFERLQQNLIGQLMMKQRLKQPPTLFFGLTDEEDFILSVDNASGEVVLEQVGKHPVRCLAPDLATFLDGLR
3261	NODE_5_length_323360_cov_58.207423	148864	149158	r	0	prodigal	v2.6.3									MNDKEKFETLFAVCKSLAEAGQTPSVGILRGKAPFKVSVLEAIEVIKRFNQHQQLEAEKPAPKALSDKERIVELEARVSQLEQAIGVMEARLAKLDV
3262	NODE_5_length_323360_cov_58.207423	149336	149699	f	0	prodigal	v2.6.3	M	Cell wall/membrane/envelope biogenesis	Outer membrane protein assembly factor BamE, lipoprotein component of the BamABCDE complex (BamE) (PDB:2KM7)	COG2913			Protein of unknown function (DUF3192)	PF11399.9	MKKLLLATAMAAPLLLSGCVISVGDDDGRHYNASWEQREYNNRKHISKLELDAHYEDVTRSMGVADFNELLRQDGHTYRVLYYRTQRAADDGITTKDECTPLVFEDNRLIGWGDEALRKL
3263	NODE_5_length_323360_cov_58.207423	150195	150834	f	0	prodigal	v2.6.3	J	Translation, ribosomal structure and biogenesis	Ribosomal protein S18 acetylase RimI and related acetyltransferases (RimI) (PDB:1GHE)	COG0456			Acetyltransferase (GNAT) family	PF00583.26	MVQADTSPQLDSVRAAYLSAEDLKVAASIIYNAYHDDPIFLEIFQSEREGYESRLRSAIREELTAFWEADQPIIGLFDEGRLLAVACLTSPDNSIGAGRYWHWRLKMLLTTGYYGTRQMLEKEEKIRNAMPAQKYHLLSFIAVHPDHQSHGLGHFLMRAIDSVLLEHRDSEGVGVFVTVSKYESFFADGFYQNVAQVEITTKVGNVMFRPRP
3264	NODE_5_length_323360_cov_58.207423	151426	151930	r	0	prodigal	v2.6.3	R	General function prediction only	NYN domain, predicted PIN-related RNAse, tRNA/rRNA maturation (LabA) (PDB:2QIP)	COG1432			NYN domain	PF01936.19	MRIQTQSKSIMTNIAIFVDVQNVYYTTRQHFHRNFDYNAFWRRVTENNNVVAAFAYATHRGDNKQAEFQNILRAIGFEVKLKPFIQRADGSAKADWDVGITIDVLEHVDKVDKIILVSGDGDFDLLAQTIIEKKGKLIDVYGVKALTAGTLMKAASKFEPIEAELLL
3265	NODE_5_length_323360_cov_58.207423	152377	152710	r	0	prodigal	v2.6.3									MKKAIALATASLSNFEDPSQRRVLNNLQGYSPARKSLLSHSSRVSSQSLANPFPLSLCTSHPVKVFFNPEVVLQPSRLHPLPCYQPPGRFAPSWVVQCHPCVILTQRFSL
3266	NODE_5_length_323360_cov_58.207423	152923	153301	f	0	prodigal	v2.6.3									MIRWRTGSKWSHVAILDTDDVHVIEAKGGFGVLRSDLREFQARYREIEYREIDGDIERAIQLIGKPFDNEGIKGVFFRSFKHCPDSWFCSELVAHSTSFIPDEFAQYQTPETLYRLSRQCTKSAN
3267	NODE_5_length_323360_cov_58.207423	153350	153905	r	0	prodigal	v2.6.3	R	General function prediction only	Predicted nucleic acid-binding protein, contains Zn-finger domain (PUBMED:22120742)	COG3809			Transcription factor zinc-finger	PF13453.7	MQCTQCKQGQLIPSFPDDLFRAHTCNHCGGNWIMIEDFVSWKERNQAYEFEKVTDVSEDTSDTKKALLCPVTGGIMRKFKIAASTDHRVDYSPQVGGIWLDKGEWELLKAEGVAGALNNVVTQQWQKKIREENTASHFAEIYAAKFGEATYKEIKALREWLIAQPNKADLRAYLLAEDPYSTER
3268	NODE_5_length_323360_cov_58.207423	153933	154239	r	0	prodigal	v2.6.3							Protein of unknown function (DUF3301)	PF11743.9	MNLLDVLLLVLIAAGGALFWRIRMISEAANRYLSQYCNTQHLQLISVARRLTRPMLYRGKLDWRSEFDFEFSSTGQDCYTGTLVMNGLTVISTDTPPHRIH
3269	NODE_5_length_323360_cov_58.207423	154244	155288	r	0	prodigal	v2.6.3							Protein of unknown function (DUF3549)	PF12069.9	MNSQDIHSLSEFLLHAGTDYRIFDLGRGVYPVDSQTFLEIENGKICPPRPRQQHAWYAVVFWNTSALAQRYIWFVKFPLDEQGLLIQASRNHFLQIIVDALGNQITGDGDQEKLPDNPYTFTPSQQQMAQFSAITRHTLNDAKHDGVERVMHYLKTPSVIDWQQLPVQAIADAVIELDDTTADVIANQLDQYSTPFIDTLLSSLESQPLPERLTQKFCEKAVEYSTAEDTAQMLGYLRALSQTSFSPEVNRCINQVLDNIDTPDIDLLSVIAARHDAQLDLLTAQRFLEVAAKADAAGNYQHQLFIGLFSDLVQIPALRRTLLTLAKAHQLNPVMKDALAALFKQAG
3270	NODE_5_length_323360_cov_58.207423	155347	155665	f	0	prodigal	v2.6.3	S	Function unknown	Uncharacterized conserved protein YqcC, DUF446 family (YqcC) (PDB:2HGK)	COG3098			tRNA pseudouridine synthase C	PF04287.13	MSDAEKQGNQLLDALETALRHNGLWGNERPSNQALASQQPFACDTLALEQWLQFIFIPRMQTLLSQSPVSVPVMAIKPVAEMTWGAQHLNVQTILGQLDAWSENP
3271	NODE_5_length_323360_cov_58.207423	155661	156447	f	0	prodigal	v2.6.3	J	Translation, ribosomal structure and biogenesis	Pseudouridine synthase RluA, 23S rRNA- or tRNA-specific (RluA) (PDB:2I82)	COG0564	tRNA pseudouridine65 synthase [EC:5.4.99.26]	K06175	RNA pseudouridylate synthase	PF00849.23	MMDTQAWSPSPESKETLQILYQDEWLVAVYKPAGLLVHRSPIDKHETRFAVQILRDQIGQHVFPLHRLDRPTAGILLFALQSATASKMNAQMMGFGVKKEYRALVRGYLKAHGMLDYALKYRWDKMADANRVKAVPPQPAHTDYWPLAHYELPYAVGRYDTARYSWLGLRPYSGRKHQLRRHLIHLRHPIVGDTTHGDGKHNQFLRDTFDCQRLMLVCTQMGFYHPVSRQWLSIECQPDSEIDELLVSWQPFLTWSLQKGK
3272	NODE_5_length_323360_cov_58.207423	156447	156894	f	0	prodigal	v2.6.3	C	Energy production and conversion	Flavodoxin (FldA) (PDB:1AG9)	COG0716	MioC protein	K06205	Flavodoxin	PF00258.26	MATVNIIVGSVYGNAESVAESVQTFLSSEGIEAEVFTDADVSDITDASGVLVITSTTGQGDIPPNLEMTFDELRTQFPLLGQKPFAVAALGDSSYGESFCGAGKQWQELLTELQGNPVAAMLEVDAMETLEPENDVIEWLRGFASKLA
3273	NODE_5_length_323360_cov_58.207423	156991	157816	r	0	prodigal	v2.6.3	E	Amino acid transport and metabolism	Tetrahydrodipicolinate N-succinyltransferase (DapD) (PDB:3BXY)	COG2171	2,3,4,5-tetrahydropyridine-2,6-dicarboxylate N-succinyltransferase [EC:2.3.1.117]	K00674	Bacterial transferase hexapeptide (six repeats)	PF00132.25	MTELKAIIEAAFEDRENITPSAAPADVKQAVSDAIALLNSGEARVAEKIAGEWVVHQWLKKAVLLYFRLHNNEVMEGAESRFYDKVPLKYADYTAEQFAAEGVRIVPPAAVRTGSYVGKNVVVMPSYVNIGAYVGEGSMVDTWATVGSCAQIGKNVHLSGGVGIGGVLEPLQANPTIIEDNCFIGARSEIVEGVIVEEGAVISMGVYIGQSTRIYDRETGEIHYGRVPAGAVVVPGNLPSKDGKYSLYAAIIVKKVDAKTRAKVGINALLRGAE
3274	NODE_5_length_323360_cov_58.207423	157812	160467	r	0	prodigal	v2.6.3	O!!!T	Posttranslational modification, protein turnover, chaperones!!!Signal transduction mechanisms			[protein-PII] uridylyltransferase [EC:2.7.7.59]	K00990	ACT domain	PF01842.26	MGSFVNLQQLCDNASSLESVDDIKAIKELVQSSYDWLTASFNKQPIDTLVTGRATFIDCLLQRIWHLYGLEDARHLALCAVGGYGRGHLQPYSDIDLLIVSKKALKPDVKEKIGMFITLLWDIKLDVGQSVRTIKETVKLAKEDISIATNLVESRYLCGCEDTFEDLWHAVNVKSSWTSQAFFVAKYEEQQARHAKFNGTSYNLEPNIKENPGCLRDIQSIGWVAKKHFREYDGWNLVGHGYFTENEHAELIECRMALWRIRFALHMVAGRSENRLLFDYQTDVARMLEYGDNNKTAVEKMMKAFFRTVRRVSELNQLLLQRFRYDMLNQSIQRQQTINDDFCLSDGRISPRHENAFPTPEAILDFLRVIADTPDTVGLDTDCIRQLRNARRRFQDTYYVEREACRVKLIELFKHPHFFDFAWDIMHQYGILQSYLPQWDHIVGMMQFDLFHAYTVDEHTHRLVKHVNHYFSDRNVEFPRCGRIVKNLDKPELLYIAAIFHDIAKGRNGDHSTLGAKDVASFCEAHNIASSDAELIAWLVENHLLMSVVAQRRDIYDPDVVNDFATAVRSQGHLNLLYALTLADIRATNDNLWNDWKSSLLRELYLMTQKALDNGLQCGVTMQERVELHKSKALASLQQQGVDDAALMTLWSRFEDDYFARFRPEQIAWHSREILAFEPIEDDAVMLIKTNNDIAKGGTELLMYGKDRPALFAQIASVLDSRNCTIRDAHIAVTRDGHVFDSMLILENDGSRIDSESRMRSIEAAIADQLLKPGRNHINTRKLSRQHKQLNVPVKVRFYSAQDDATLIELEALDAPGILAKVGHAFVDCKLTLKLAKIATIGERAEDVFIVSNEQGKALTPEEQTALKKRILFKLDQLEDINIP
3275	NODE_5_length_323360_cov_58.207423	160570	161365	r	0	prodigal	v2.6.3	J	Translation, ribosomal structure and biogenesis	Methionine aminopeptidase (Map) (PDB:3J2I)	COG0024	methionyl aminopeptidase [EC:3.4.11.18]	K01265	Metallopeptidase family M24	PF00557.25	MAAIIKTAEEIEKMRVAGRLAAEVLTMIGDYVKKGVTTDELNTICHDYIVNQQQAIPAPLNYGHPPFPKSICTSVNHVICHGIPADKKLKDGDIVNIDVTVIKDGYHGDTSKMFVVGKPSIMAERLMRVTQECLYKSIQQVRPGMRLGDIGHICQTHAEAHNYSIVREYCGHGIGAGFHEEPQIVHYGRPGTGEELVPGMCFTIEPMVNAGKRYSKILPDQWTVVTKDRSLSAQWEHTLLVTDDGVEVLTLRDEESLERYYHHS
3276	NODE_5_length_323360_cov_58.207423	161726	162458	f	0	prodigal	v2.6.3	J	Translation, ribosomal structure and biogenesis	Ribosomal protein S2 (RpsB) (PDB:4V4H)	COG0052	small subunit ribosomal protein S2	K02967	Ribosomal protein S2	PF00318.21	MANVSMRDMLKAGVHFGHQTRYWNPKMKPFIFGARNKVHIINLEKTVPLFNNALNFLSGVSAKKGKVLFVGTKRAAGDAVKEAAQKCDQFYVNKRWLGGMLTNWKTVRQSIKRLKDLEQQSQDGTFEKLTKKEALMLQREMDKLESSLGGIKDMGGLPDVLFVIDADHEHIAVTEARNLGIPVVAVVDTNSNPDGVDYIIPGNDDAIRAIQLYLNAAADAVNSGRENNLEVQAEQDDFVEAAE
3277	NODE_5_length_323360_cov_58.207423	162575	163448	f	0	prodigal	v2.6.3	J	Translation, ribosomal structure and biogenesis	Translation elongation factor EF-Ts (Tsf) (PDB:1EFU)	COG0264	elongation factor Ts	K02357	Elongation factor TS	PF00889.20	MAVTAALVKELRERTGAGMLDCKKALVETDGDIELAIENMRKSGQAKAAKKAGRIAAEGVILTKVEGGKATILELNCETDFVARDEGFLAFGNKLLDVAFANSLSDIEALNASEIEGGVVSDVRDTLVAKIGENISPRRVLTVEGNNLGAYTHGARIGVLAILEGGEEELAKDVAMHVAASVPQFVKPDQVPAEVVEKEKAIQIEIAMQSGKPADIAEKMVAGRMKKFTGEISLTGQPFVKDPSVSVGDLLKSKGADVVNFVRFEVGEGIEKKTEDFAAEVAAQMEAAKK
3278	NODE_5_length_323360_cov_58.207423	163638	164382	f	0	prodigal	v2.6.3	F	Nucleotide transport and metabolism	Uridylate kinase (PyrH) (PDB:2BND)	COG0528	uridylate kinase [EC:2.7.4.22]	K09903	Amino acid kinase family	PF00696.29	MSITPKSAYRRILLKLSGEALMGKEGFGIDPKVLDRMAQEIKELVELGVQVGLVIGGGNLFRGEGLAKAGMNRVVGDHMGMLATVMNGLAMRDALHRAFVNARLMSAIPLNGVCDAYNWAEAISLLKSGRVVIFSAGTGNPFFTTDSAACLRGIEIEADAVLKATKVDGVYNDDPVKNPEAQMYSQLSYQEVLEKELKVMDLSAFTLARDHSLPIRVFNMNKPGCLKRVVMGEPEGTLITHSDSVEK
3279	NODE_5_length_323360_cov_58.207423	164400	164958	f	0	prodigal	v2.6.3	J	Translation, ribosomal structure and biogenesis	Ribosome recycling factor (Frr) (PDB:1DD5)	COG0233	ribosome recycling factor	K02838	Ribosome recycling factor	PF01765.20	MIDEIELDARERMEKSISALKSQLSKIRTGRAHPALLDGIQVPYYGVDTPLRQVANVVAEDSRTLALTVFDKSAIQAVEKAIMQSGLGLNPMSAGTTIRIPLPPLTEERRKDLIRVVRNEAEQGRVAIRNIRRDANSDVKELLKEKEISEDESRAAEENIQTLTNEFIKTVDNMLADKEKELMEV
3280	NODE_5_length_323360_cov_58.207423	164966	165752	f	0	prodigal	v2.6.3	I	Lipid transport and metabolism	Undecaprenyl pyrophosphate synthase (UppS) (PDB:1X07)	COG0020	undecaprenyl diphosphate synthase [EC:2.5.1.31]	K00806	Putative undecaprenyl diphosphate synthase	PF01255.20	MQPSENDIATTVAERLASLKVPQHVAIIMDGNGRWAKKKGKIRTFGHRAGVESVRAAVRFARQSNIQVLTLFAFSSENWKRPEEEVSVLMDLFNLVLNKEAKRLNKNGVRLQVLGDLSRFDDKLVSKIRKAEEMTSENTDLVLNIAANYGGRWDILHAAKQMAQDIAAGNVAVDDIDETGFDQYMSTQGLPELDLLIRTGGEHRISNFLLWQCAYAELYFADVLWPDFDEEAFYLAVKDFSERQRRFGLIGEQVEAEEVEG
3281	NODE_5_length_323360_cov_58.207423	165798	166662	f	0	prodigal	v2.6.3	I	Lipid transport and metabolism	CDP-diglyceride synthetase (CdsA) (PDB:4Q2E)	COG0575	phosphatidate cytidylyltransferase [EC:2.7.7.41]	K00981	Cytidylyltransferase family	PF01148.21	MLKQRIITALILAPLAILAILFLPLDAFQYVIAGVIALGGYEWANMSGLPKRPHKIAFLFVLLALCLGLIGLVDTDVIWYQGKLNSLYHWILSVACLWWLVSLAMIIAYPRYSKFWQKSWLIRCLFGVLTLIPTWVAVVSLRASLYDVDAFYGASLIFYVLGIVWAADIGAFFVGVKFGRHKLRPNVSPGKTFEGLFGGVMASFAIIAFAALHYQVESSRIWLHLLIGGLTVGVSALGDLNESMFKRCAGIKDSGRILPGHGGLLDRIDSLTAAFPVFAYCYVTWMA
3282	NODE_5_length_323360_cov_58.207423	166661	167840	f	0	prodigal	v2.6.3	I	Lipid transport and metabolism	1-deoxy-D-xylulose 5-phosphate reductoisomerase (Dxr) (PDB:1JVS)	COG0743	1-deoxy-D-xylulose-5-phosphate reductoisomerase [EC:1.1.1.267]	K00099	DXP reductoisomerase C-terminal domain	PF13288.7	MQTVTILGATGSIGESTLDVIQRHPDLFRVFAITGHKQLERLVQQAKACHARYLVVAEEQDYAKAHELALRYELSSEVLAGQRALEEVASAAEVDTVMASIVGAAGLEPTLAAVKAGKRVLLANKESLVMSGALFIDAAKQSKAEILPIDSEHNAIFQCLPADFRYGELDAAGISKILLTGSGGPFRERDLHSFTNITPDEACAHPNWSMGRKISVDSATMMNKGLEFIEACWLFGLGQDDIQVVLHPQSTIHSMVQYIDGSVLAQLGNPDMRTPIAYGLGYPNRIDAGVAPLDFSTLADLSFTTPCATRYPNLYLAIEACRVGQSATTRLNAANEIAVQAFLENRIGFTQIAQINEEILNRFEPTEVSSIQQIRELDKQARLAALALVEEG
3283	NODE_5_length_323360_cov_58.207423	167840	169196	f	0	prodigal	v2.6.3	O!!!K	Posttranslational modification, protein turnover, chaperones!!!Transcription	Membrane-associated protease RseP, regulator of RpoE activity (RseP)	COG0750	regulator of sigma E protease [EC:3.4.24.-]	K11749	PDZ domain	PF00595.25	MVFEFLRNAGAFIVALGILVAVHEWGHYYVARLCGVYVKRFSIGFGKPLWRKQGSNGTEFVVAAIPLGGYVRMLDERVDDVPEELSSQAFNRQSVAKRMAIIAAGPGVNFIFAAIALYAMFLIGISTVKPVIGDIAPQSIAANAGLAAGDEIIQVGSRHTPDWEAVNFELISHVGDSSMAVTVKNANGVTQQRELLIDGWNFDSDSESPLRSVGITPFTPAATLNVAFVGEGSAAKSAGFQVGDTIVALNGETVADWQSLVAFVKDNPGEHVTLSVNRAGQTYDLSATIGRRDTPEGQDGYLGVSPYAEAWPEGYVFTHQYGVFEAMGKAVDKTWRLMTLSIEMIGKLVTGDVSVKNLSGPISIAQGAGSSAGYGLVYFLSFLALISVNLGIVNLLPLPMLDGGHLMYFTIEWLTGKPVSEEIQEWGFKIGAMLLFTIMSIAIFNDITRLS
3284	NODE_5_length_323360_cov_58.207423	169248	171726	f	0	prodigal	v2.6.3	M	Cell wall/membrane/envelope biogenesis			outer membrane protein insertion porin family	K07277	Omp85 superfamily domain	PF01103.24	MKFNQLVVAGLLYSSASLANAASSNSEFVVEDIRVEGLQRVALGAALTYIPVQKGDELNTFRITQLIRSLYSSTHFENIAVMRDGNTLIIRVAERPTISNIIFEGNDDIKDEQLQESLDGNNIRVGEPLDKTVLTSIENGLKDFFYSIGKYNADVTAIVTPLPRNRVDLKLLFEEGDAAEIKQINIVGNELFSDTELLEDFELQYNTAWYDFLSETRYQQQTLQGDMETLRNFYMDRGYLRFNVDSTQVAMSPEKDGIYISLNISEGEQYTISDVELVGDLLGHEDFIEKVLPLTPGELYSQAEVTYTEEYISKYLGRFGYAYPTVTTVPEINDEDKTVKLSLRVDPGKRIYVRRINFNGNTITADEVLRQNVVQMEGTWLSNSMLETSKNSMSRLTYMEEVEFETVRIPGKDDQVDVEFNVKEQPSGSFNAGISYGDQTRLGLQAGIQQDNFLGTGKKIGINLSTVSYQKQAQLSYTDPFFTIDGISLGGTIAYSEFDGSSFNVIQYNSKRWSVGGTIGYPIDEFNRITFGLTYSDIELSNRGYYEQTNRFYEQFTNENNPDAPIAYTSLQASAAWSRVTLNRGLFPTAGSSQRASFSITTPNSDVNYFKTVYDARFYFPLTRNQRWSVLTKLRLGYGNGYGDINGNDQILPFNENFTAGGADTLRGFENNTVGPRGIRRSSVGNSTTLPDGTVVPGDPSNDTIVLSRRSLGGNAMALGGVELIVPTPFVEEDSSNSVRTSMFIDVGNVWDTEFDYEEYSQLNNGTTGAELLDFSDWTLFRSSAGLSVQWISPMGPMVFSFSRALKERDGDDAKFFTFNIGQTF
3285	NODE_5_length_323360_cov_58.207423	171766	172282	f	0	prodigal	v2.6.3	M!!!O	Cell wall/membrane/envelope biogenesis!!!Posttranslational modification, protein turnover, chaperones	Periplasmic chaperone for outer membrane proteins, Skp family (HlpA) (PDB:1SG2)	COG2825	outer membrane protein	K06142	Outer membrane protein (OmpH-like)	PF03938.15	MKKLAKYAIASAMLGSAMFSTAAMAEQKIGVVNVQEIFQSLPQAAEIQNAIQMEFKEQVDEVNLLQRDGQLYTEKLQRDAATMSAQEKKELEEKILSVREQLSQKVQPLQQNIQRRQNEERNKLLALIKQAIDAVAAKEGYDIVLDAPAIVYVDESNDLSQQVFDQVSKIN
3286	NODE_5_length_323360_cov_58.207423	172448	172898	f	0	prodigal	v2.6.3	I	Lipid transport and metabolism	3-hydroxymyristoyl/3-hydroxydecanoyl-(acyl carrier protein) dehydratase (FabA) (PDB:1MKA)	COG0764	3-hydroxyacyl-[acyl-carrier-protein] dehydratase [EC:4.2.1.59]	K02372	FabA-like domain	PF07977.14	MASSLNIIEIREIMDLLPHRYPFLLIDRVTDYELGVSIKAYKNITLNEPCFTGHFPDYPIFPGVLILEAMAQAAGILGFKTVGKSDKLYLYAGIDNARFKRPVTPGDRLDFEVCLVKERRGIWKFKGVASVDGEEACSAEFMCAMREKQ
3287	NODE_5_length_323360_cov_58.207423	172899	173670	f	0	prodigal	v2.6.3	M	Cell wall/membrane/envelope biogenesis	Acyl-[acyl carrier protein]--UDP-N-acetylglucosamine O-acyltransferase (LpxA) (PDB:1J2Z)	COG1043	UDP-N-acetylglucosamine acyltransferase [EC:2.3.1.129]	K00677	Udp N-acetylglucosamine O-acyltransferase; Domain 2	PF13720.7	MIHSTAVISPNAKIGNNVSVGPFSIIGDDVVLGDDCRVESHVVIKGPSRIGRGNHFYQFTSIGEDCQDKKYAGERTELIVGDNNIFREGVTVHRGTVQDEGITRIGSNNLLMVNAHVAHDCVIGDNTILANNVAVAGHVEIGDYAILGGTTAVHQFCKIGAHAFTGGGAIILRDVPPYVMVSGTKHIPQGINSEGLKRRGFGKETIMAIKRAYKVIYRDNNTLEEAIKKLTEMADECPEIGMLITFLAGAERGIVR
3288	NODE_5_length_323360_cov_58.207423	173673	174828	f	0	prodigal	v2.6.3	M	Cell wall/membrane/envelope biogenesis	Lipid A disaccharide synthetase (LpxB) (PDB:5W8N)	COG0763	lipid-A-disaccharide synthase [EC:2.4.1.182]	K00748	Lipid-A-disaccharide synthetase	PF02684.16	MSNAPLRIAVVAGEASGDVLAAGMIRALKRRYPNAVFEGIAGPNMQAAGCKSLFDIEILSVMGLVEVLSSIRRILGVKNALIKHFEKHPPDVYIGVDAPDFNLRVEKVLKAKGIKTVHYVSPTVWAWREKRIFKIAKATHRVLGIFPFEHEVYDKYQIPYSFVGHTMADIIPIEPDQAAARQTLKLSLDSSCLAMLPGSRRGEVAKLLPVFAQTVEKLWQKIPDLQVVIPAANQARTQQIHEYLQDQLPAWLNDKRVVLVEGQSRDAMIASDVILLASGTATLEAMLCKRPMVAAYLLSWLTHKMMQRMYKPKYFALPNILANEALVPELLQEDVNPERLSQELFALFSSDTTALMADFTRLHQSLKQNADERAADAVIEVINE
3289	NODE_5_length_323360_cov_58.207423	174820	175417	f	0	prodigal	v2.6.3	L	Replication, recombination and repair	Ribonuclease HII (RnhB) (PDB:1EKE)	COG0164	ribonuclease HII [EC:3.1.26.4]	K03470	Ribonuclease HII	PF01351.19	MSNDYRFIAGVDEVGRGPLVGDVVTAAVILDPNHPIEGLADSKKLSEKKRLLLAEQIKQHALAWSIGRATPEEIDRINILHATMLAMVRAVEGLIITPEFVRVDGNRLPQWQYSAEAVVKGDSKHAEISAASIIAKVARDDDMIALDKLHPEYGFAAHKGYPTKAHFEAIARYGVLSCYRKSFKPVQAVLAGPEAAAK
3290	NODE_5_length_323360_cov_58.207423	175435	178900	f	0	prodigal	v2.6.3	L	Replication, recombination and repair					Bacterial DNA polymerase III alpha NTPase domain	PF07733.13	MSVNFVHLRVHSDFSMMDGLNKVKPILDKVQELGMPAVAITDQMNMCGLVKFYSESHSRGIKPIIGCDFWVQSDDFNEEPFRLTLLAMNNDGYKNITLLISKAYLRGHVAQRVVIDKDWLAEHADGVIVLSGGMRGDIGLCLAKNNPRLLEDNLAFYQTHFPDRFYLELMRTGRRGEEDYNHRAVALAESADLPVVATNEVCFIEQAGFDAHEIRVSIHDGYTLDDKRRPKLYSDQQYLRTGGEMAALFEDIPEALANTVEIAKRCNVTVRLGEYFLPQFPTGGMTTEDFLVKVSQEGLEERLEFLFPDEEERAKRRPEYDERLDIELGVINQMGFPGYFLIVMEFIQWSKDNNIPVGPGRGSGAGSLVAYALKITDLDPLEFDLLFERFLNPERVSMPDFDVDFCMDRRDEVIDHVAELYGRDAVSQIITFGTMAAKAVVRDVGRVLGHPYGFVDRISKLIPPDPGMTLKKAFEAEPRLPELYDMDEEVRELIDMARILEGVTRNAGKHAGGVVIAPTKITDFAPLYCDDEGKNPVTQFDKNDVETAGLVKFDFLGLRTLTIIQWALDMIKEGQGIDVDIAAIPLEDKKSFRSLQAAETTAVFQLESRGMKELIKRLKPDCFEDIIALVALFRPGPLQSGMVDNFIDRKHGREEISYPDAEYQHECLKEILEPTYGIILYQEQVMQIAQEMSGYSLGGADLLRRAMGKKKPEEMAKQRSTFEDGAKNNNIDPDLAMKIFDLVEKFAGYGFNKSHSAAYALVSYQTLWLKVHYPAEFMAAVMSADMDNTDKIVTLVDEVGRMEMEILPPDLNKGRYKFTVDAEGRIVYGIGAIKGVGEGPIEAIIEARETHGAFTDLFDFCAKVDLKRVNKRVLEKLVLSGAMDNLGPHRAALMATLPEAIAAADQHAKAESFGQSDMFGLLTTEPEQVEQAFADVPKWPEKVWLEGEKETLGLYLTGHPINQYADEIRNYIDGRLVDLRPTGKDQMSTAVGLVLGVRVMTNKKGRRWAIVTLDDKSARMDVRFFPDMYEQFESILESDRILLIKGQVSFDDFSGGNTITARDAMDIVQAREKNARALALQVDTQWCKPDKLASLQSILQSYSGGSCPVQLDILHPDVAVSLKCGAHWYITPEDQLLHELKQCLGEQAVKLAFH
3291	NODE_5_length_323360_cov_58.207423	178938	179895	f	0	prodigal	v2.6.3	I	Lipid transport and metabolism	Acetyl-CoA carboxylase alpha subunit (AccA) (PDB:2F9I)	COG0825	acetyl-CoA carboxylase carboxyl transferase subunit alpha [EC:6.4.1.2 2.1.3.15]	K01962	Acetyl co-enzyme A carboxylase carboxyltransferase alpha subunit	PF03255.15	MSIQFLDFEQPIAELEAKIEELRLVNQGGEFDVGIEEEITRLRNKSAELTGKIFSNLGAWQISQLARHPMRPYTQDYIKHAFEEFDELAGDRAFADDKAIVGGLAKLDDQAVMIIGHQKGRDVPEKIKRNFGMPKPEGYRKALRLMKMAERFNLPIITLIDTPGAYPGVGAEERGQSEAIARNLKEMAELKVPIICTVIGEGGSGGALAIGVGDRVNMLQYSTYSVISPEGCASILWKSADKAPLAAEAMGVSAQQIKELGLINAIVDEPLGGAHRDHASMAANLKATLKQQLSQLKSLPLDQLMSERYDRIMSFGYC
3292	NODE_5_length_323360_cov_58.207423	179945	181292	f	0	prodigal	v2.6.3	J	Translation, ribosomal structure and biogenesis	tRNA(Ile)-lysidine synthase TilS/MesJ (TilS) (PDB:1NI5) (PUBMED:21435031)	COG0037	tRNA(Ile)-lysidine synthase [EC:6.3.4.19]	K04075	PP-loop family	PF01171.21	MTSLISTLKHTLTQRLREHTPATLLIGLSGGVDSVVLLHALVGLRDEQAMELPPLAAMHINHGISQNAADWQAFCETLCTVWDVPFHCSEVTVEHSARSSLEATARDKRYGELCAQAMSLSAAVLTAHHSDDQAETVLLQLKRGAGPKGLSGMAENSRLNEVDIWRPLLGLSRVEIERYASDHQLTWVEDESNSDTRYDRNFLRQSLLPALQERWPGFTRTVTRSAALCASQQSLLEEVCDERLTSLLVDDGALQIAGLVAYSEAWQQALIRRWIEMRALPMPSNAQLEQILRIPYAAADRQPSVVIGQYSVRRFRDKLYIVNNKQDCDATQLTDAMAVAVDKPVSIDGMTISLSFEANDEAEQLFTRDPTQLSIRPAPLTLPVKPRGERHHKPLKQWCKLWNMPPWQRESLWLLFDNDEAVALLIPDALKIVPLGREEGQRVYLSCK
3293	NODE_5_length_323360_cov_58.207423	181335	182226	r	0	prodigal	v2.6.3	T	Signal transduction mechanisms	GGDEF domain, diguanylate cyclase (c-di-GMP synthetase) or its enzymatically inactive variants (GGDEF) (PDB:6D9M)	COG2199			Diguanylate cyclase, GGDEF domain	PF00990.22	MIQFETTADTAFSPITEREVLSSDQINSVLSQLTSTIELSTLGSLYFTQLATFLPVESLDLSDFGETLRFGLRPRNNIETISLPVSSIKFGENQTSAYIRYQFGEMLAPTQRRILANLHHIFIRPLSHALEFRRLKLMATKDTLTNLGNRNGFNDAAQRLINRHVRSDQLFGLLVVDLDNFKQVNDCYGHQQGDRVLQETAHILLDCIRGHEEAFRFGGDEFCCLLDVDSAQELNTVAQRIQRAMHRHPLLTSHGVTSSIGGSLFRTGDSLEMVFERADKALYEAKDGGKDTYQAA
3294	NODE_5_length_323360_cov_58.207423	182403	184377	f	0	prodigal	v2.6.3	P!!!P	Inorganic ion transport and metabolism!!!Inorganic ion transport and metabolism	Kef-type K+ transport system, membrane component KefB (KefB) (PDB:4BWZ)!!!Voltage-gated potassium channel Kch (Kch) (PDB:3FWZ)	COG0475!!!COG1226	monovalent cation:H+ antiporter-2, CPA2 family	K03455	Sodium/hydrogen exchanger family	PF00999.22	MDNSFVQIVLLMLIAVVSVAVFKRIHLPPILAYLFAGVIAGPSGISLFAHPEEMHLLAEVGIVFLLFSLGLEFSLPKLLAMRSLVFGAGLLQMLTTTLLGCLVVLMVTDVSVSAAIVLGGMLALSSTAIVIKQVTEMGILNNVRTQLAISILLFQDLAVVPFLIVIPLLSGADSSSLAWALSLALVKGVVVVAVLMSVGKWLLPWVFREVARTRTDELFVLTTILVALLAGGLTYAFGLSMALGAFLAGMMLGESQYKYQLEADIRPFRDILMGLFFATVGMQLELRVLFEYWYWIILGVALLMVTKVVLVRISASLFAMSSVDAWSAGIKLCQVGEFSFVIAALANTHGVITPTQSSVIVCIGVISMALTPYLIERSLEIAQWLAPDKRALHTLEQPVFEAEDIREHVVICGFGRVGQSVARMLDMEDVEYVVVDVDPIRVHESRSAGESVIFGDATQKDILINAGITDAKLVLITFSDAEQAKLVIDAARQCREGIDVMVRTYRDAELDALYKAGASQVVPELQEGSLMLITQVMHYAGIPMSRILRRVREERKGRYDHLHGFYPGETTEISYGTADKLEFMHAVVLGADAFAIGKTITELGKLTEKVKIKSIRRGTVDWDPADWHQALASGDVVVVAGKPRRVERAERYLLEGD
3295	NODE_5_length_323360_cov_58.207423	184373	184610	r	0	prodigal	v2.6.3									MSFFTAAVAIVAIVAGVFVTLIKQKYRHAENADNGKVAALEDEVSALKERIATLEKIVTDSSYDLNKQFKDLEQDKVA
3296	NODE_5_length_323360_cov_58.207423	184938	185430	f	0	prodigal	v2.6.3	J	Translation, ribosomal structure and biogenesis	tRNA(Arg) A34 adenosine deaminase TadA (TadA) (PDB:2A8N)	COG0590	tRNA(adenine34) deaminase [EC:3.5.4.33]	K11991	Cytidine and deoxycytidylate deaminase zinc-binding region	PF00383.24	MSEQIHQDEHWMRYALELAGKAEQAGEVPVGAVVVADNTVIGEGWNTPISDHDPSAHAELKAIRMAAGNRANYRVIDATLYVTLEPCPMCAGALVHSRISRVVFGAFDEKTGAAGSVMQLCQHEALNHQLDVTGGVMAEQCATMISDFFKRRRAEKKAAKKQA
3297	NODE_5_length_323360_cov_58.207423	185582	185714	f	0	prodigal	v2.6.3									MTDLFMLRKLYEGDVTKNKLGDMITCTMSFILTVWSRNFEKVP
3298	NODE_5_length_323360_cov_58.207423	185731	187015	r	0	prodigal	v2.6.3	M!!!T	Cell wall/membrane/envelope biogenesis!!!Signal transduction mechanisms	Membrane-bound lytic murein transglycosylase MltF (MltF) (PDB:4OWD)	COG4623					MTLRFKKCSRLRRSIRWTLCALFALTQSGSLVAATLPDILESNQLRVGVINSPVGDTIGRTGYQGENIALAKGFADYLGVSLNVRHFYHYVELKDALAAGLIDVAAPLSVPDILPPAYTTGPVFQQRPQLVIGQPESVSDCRDDHSVLPAVPVESIVKKVAARSLPCAVLPEQWINQVQHHTPQPLETKPVPATLPHQWTLMANTPLLRAALFDFTHRSRVNRSLTLALALPAVTQRLNGPLPTRQFIADSQPHLELLKNTFSFPGQTFPWYLLAAIHYADRQLAIGDKSASTTPPTPFRMPLSMTTPLALERPFSQQALVQALDAYLSEISRKLPARLQSPDKQLVMLAAYVLGLEHMQDAIYLTQQNGAEPFLWANIKQQTTLLATPDSYQKTRYGYANGPLAVRYVDWAMHFSDTLQLLEKQNQ
3299	NODE_5_length_323360_cov_58.207423	187220	191111	f	0	prodigal	v2.6.3	F!!!F	Nucleotide transport and metabolism!!!Nucleotide transport and metabolism					AIR synthase related protein, C-terminal domain	PF02769.23	MLVLRGAPALSDFRTAKLIQRLANAGVKVTHLYSEFVHLVSASQALSDAEQAVLNKLLTYGPKASQESAQGNLFFVTPRPGTISPWSSKATDIAHNCGLAAVERVERGCAYYVEVEGDVSDETRAFIAAQLHDRMTESVFGTLDEASVLFEKAEPKVFNSVDILANGREALASANQTLGLALAEDEIDYLYDNFVKLGRNPNDIELYMFAQANSEHCRHKIFNADWTIDGEVQPKSLFKMIKNTFEVCPEYVFSAYKDNAAVMQGWQAGRFFPEPQSHEYMYHHEDIAILMKVETHNHPTAISPFPGAATGSGGEIRDEGATGRGSKPKAGLVGFTVSNLKLPDAVRPWEIDYGKPSRIVSALDIMIEGPLGGAAFNNEFGRPNLLGYFRTYEQEVTSFNGTEVRGYHKPIMLAGGLGNIRQDHVEKGEITVGAKLIVLGGPAMNIGLGGGAASSMASGQSSEDLDFASVQRDNPEMERRCQEVIDACWQLGDDNPIQFIHDVGAGGLSNAMPELVNDGGRGGRFELRKVLSDEPGMSPLEIWCNESQERYVLSVAPEKLQVFEAICKRERAPFAVIGEATEEQHLLLNDEHFDNQPIDLPLDVLLGKAPKMHRDVTSATQVSPELDRSEITLSDAAERLLRLPTIAEKTFLITIGDRSVTGLVSRDQMVGPWQVPVADVAVTASAFDTYHGEAMAMGERTPVALLDFAASARLAVGESITNIAAAHIGDMKRIKLSANWMSAAGHPGEDAGLYEAVKAVGEELCPALGLTIPVGKDSMSMKTAWQDEQGNDKAVTSPLSLLISAFGAVTDIRRTVTPQLRTDKGDTRLLLVDLGAGQNRLGASCLAQVYNQLGKAPVDLDSPALLNNFFNAIQALLADGKLLAYHDRSDGGLFVTVAEMAFAGKTGVTVALDDLGADDLAALYSEELGAVIQVNESALEDVLAVLKQHDLASVTHVIGELNQNDTVTFTRNGDTVLSDSRVAYRTIWAETTYAMQTLRDNPSCAEQEHKAKQDAADPGLHAKLSYDVNHDVAAPYIAKGIRPRIAILREQGVNSHLEMAAAFNRAGFTAIDVHMSDVLSGAVTLDSFKGLAACGGFSYGDVLGAGEGWAKSILFNELASEQFAAFFARQDTFSLGVCNGCQMLSNLKSLIPGTEHWPHFVTNQSERFEARVAMVEVMESKSVLFDGMAGSRMPIAVSHGEGRAEFASDGALHAAQSHVALRYVNNYGDVATQYPANPNGSPMGITGLTSTDGRATIMMPHPERVFRAVANSWRADEWKEDSPWMRIFRNARVFVE
3300	NODE_5_length_323360_cov_58.207423	191473	192052	r	0	prodigal	v2.6.3	L	Replication, recombination and repair	DNA-nicking endonuclease, Smr domain (SmrA) (PDB:3QD7) (PUBMED:12730195)	COG2840			Smr domain	PF01713.22	MYDHNDDFQDFLQEMGDVKPIKSDDRVRLDNTQQTLAKQLRREAIAANQQRLNPFTMDGVKPVDPLDYLEYKKPGIQDGVYKNLRLGKYDIEQKVSLSGLSLNDASQLLYTKLEAAHQRGVRTLLIQHGKGEQSKPFPALKKSYVKHWLPQLEIVIAFHTAQPQHGGLGATYVLLKKHPNQKMINREKQAKR
3301	NODE_5_length_323360_cov_58.207423	192810	193236	f	0	prodigal	v2.6.3									MINSLALELLPVHGKEDQRLRVMVDGKPLLSMFETYESRFTDTIAGAYTDWLTVGDLKLRMLSSGERFMPLACDCGEWECWFVTGAVHISDGFVSWHQWRNPYRDKQVKPSNEHWCYKDFPSIVFEESQYRATIADAIAAL
3302	NODE_5_length_323360_cov_58.207423	193241	194483	r	0	prodigal	v2.6.3							Flagellar assembly protein T, C-terminal domain	PF16538.6	MKPALTGFGDEGNTQRLSMNMCNKSNFAAGVSRSLWAAFCLFTCLCGQSYAAWFETQGQAAVLNGNKVQAKQQATQEALRQAMLFAGASVTSVQQLTNGLLNSERMEISASGEVKELQLVSETWHDDFVTVRVRADIFPADQHCASAGYIKTIATSYFPVMERQHTQDGQIQEIGQQLAQKLQYAFDTTAQYGVISTIEPYTVRWQARQVRAQATALAAQTQAQFVLTGVIEDVSVHRPQHSALAFWKDNVPTRSFRFKTELIDGVNGAPIFSKTYSMSAEWEFDKFAQLDASTHAFWQSAFGQSLQEQIQQMQSDIDLSLACVPATGRVIQVVANNSLSVSLGRQHGVMVGDELALYQMQEVNNPRGETFLQYRIHPVTVTVVEAYADNALVKASDDSLLGNIQPNDFVAKR
3303	NODE_5_length_323360_cov_58.207423	194728	195130	f	0	prodigal	v2.6.3	N	Cell motility	Flagellar basal body lipoprotein FlgP, LPP20 family (FlgP) (PUBMED:17041040;19592588;30559113)	COG3018	outer membrane protein FlgP	K09860	LPP20 lipoprotein	PF02169.17	MFDKHVEWETVEPTEYPVLTAVGYAPIGSQMGVNDAEKNIMAMKASKLDAYRELAEQVYGQRINGKQSLANMVLNNAQLQASVEGVIRGAKVVKAYPVGDDTYATELQLDMQQVYNIYLSTARPQRVKNVRYY
3304	NODE_5_length_323360_cov_58.207423	195280	197095	f	0	prodigal	v2.6.3	S	Function unknown	Uncharacterized conserved protein, DUF885 family (PDB:3IUK)	COG4805			Bacterial protein of unknown function (DUF885)	PF05960.12	MRTVLLAVPFAIASCCSLIGCSSTTSTPTQSASQSAQTITMATAESLLTDFLDKEWKRFINQNPEMASYYRLGDDTLHGQWSDLSMTAIQRRHEEDKQALSRLYAIDKEALSEQQRLNYDLYKWQLEMAIDEHQFQSYLMQVNQRGGVQTLDNFANYVPLNSVADYERWLSRLEALPTLVRQTTALMQSGIEKGVMPPRETLSRVSGQLAKQLVDNPEDSLFYKAFKTLPDAFSEQDKQRLRSRAKQVLASQVIPAYREFTTFFNDTYLPACRDTHGLSDIPKGREYYEHLVRYFTTTDLTPDEIHQIGLKEVAKNRAAMMDIIDEVGFEGGFDAFIHFLRTDPQFYYETPEALFDAYLAVSKRLDPELVKLFGKLPRMPYGLKAIPDAVAPDTTTAYYQRPSADGLRAGYYFVNLHEPGTRPKYEMEVLSVHEAVPGHHLQIALQMELGDLPMFRRLQGFTVFIEGWGLYSERLGYEMGLYQDPYSRFGQLTYDMWRAVRLVVDTGIHYKGWTRQQAIDYFTQNAAKSKEDIVNEIDRYITMPGQALAYKIGQLKLLELREQAETTLGDKFDIRDFHDVVLGSGSIPLNVLEANVQQWISEQQ
3305	NODE_5_length_323360_cov_58.207423	197123	197555	r	0	prodigal	v2.6.3	N!!!U	Cell motility!!!Intracellular trafficking, secretion, and vesicular transport	Flagellar biosynthesis/type III secretory pathway chaperone FlgN (FlgN) (PDB:2FUP)	COG3418	flagellar biosynthesis protein FlgN	K02399	FlgN protein	PF05130.13	MTTTISEQLAKQIEQLSALKALLEKELHLISSRDAESLMTLLKDKEQLLSDIQHLDETVNPQLKALQQEAPLSSELNELVEQAKTLLSECQYCTEVNQVAVEQGQLRLVHLRNLMMEVRAKESLTYDKAGKKKGGFSGKGVSA
3306	NODE_5_length_323360_cov_58.207423	197568	197913	r	0	prodigal	v2.6.3	K!!!N	Transcription!!!Cell motility	Negative regulator of flagellin synthesis (anti-sigma28 factor) (FlgM)	COG2747	negative regulator of flagellin synthesis FlgM	K02398	Anti-sigma-28 factor, FlgM	PF04316.14	MAINNVNNGLPKAPVDNNKVNTQQQTQQNQSAAKQAATAQAQQATTAPRQDSVSLTQSAQQLSQVQKKSADAPVNQEKVDKLKKAIQSGEYKVDPQSLAKKIARLESEIFGLKS
3307	NODE_5_length_323360_cov_58.207423	198019	198754	r	0	prodigal	v2.6.3	N	Cell motility	Flagellar basal body P-ring formation protein FlgA (FlgA) (PDB:3VJP)	COG1261	flagellar basal body P-ring formation protein FlgA	K02386	Chaperone for flagella basal body P-ring formation	PF13144.7	MKKFESFFTRTHIAFILTAAITIAHFPAIAQQNPVSQHEKIALGVELFITRQLESNQTDEFADNLLIDVTPVDSRIKIPDCSLPFEYDVDSATLSQSYLTVRVSCNDNNWYLFTTAKVTRTRTIVVTASMISPNTVISAGNVTLAEVDIKQLRHTPYTSVDAVVGARLKYRVREGQPVQSNMLCFVCKGDRITISARAAGMAVKTSGIAQQDGVIGDTIRVENSNSRKTVVAEVASTQEVVVNL
3308	NODE_5_length_323360_cov_58.207423	198897	199824	f	0	prodigal	v2.6.3	T!!!T	Signal transduction mechanisms!!!Signal transduction mechanisms	CheY-like REC (receiver) domain, includes chemotaxis protein CheY and sporulation regulator Spo0F (CheY) (PDB:6QRJ)!!!Chemotaxis signal transduction protein CheW (CheW) (PDB:2QDL)	COG0784!!!COG0835	two-component system, chemotaxis family, chemotaxis protein CheV	K03415	CheW-like domain	PF01584.20	MSGILDSVNQRTQLVGQNRLELLLFRLNGRQRFGINVFKVREVLQCPALTSMPKLNPLVRGVAHIRGQTISVIDLSMATGGRRIEDLSTAFIVIAEYNRSVQGFLVGAVERIINTNWDAIMPPPQGTGRASYLTAVTEVDKELVEILDVEKILNEISPLNTDVSAEVADALDTTAFKDKIIFIADDSSVARNQVKRALTTLGLEIEMAKNGLEALNRLKEIAAETGDVTDKVGVLVSDIEMPEMDGYTLTAEIKNTPELQKLHVVLHTSLSGVFNQAMVKKVGADDFIAKFHPDELASAVQKWLGPTE
3309	NODE_5_length_323360_cov_58.207423	199844	200678	f	0	prodigal	v2.6.3	T	Signal transduction mechanisms	Methylase of chemotaxis methyl-accepting proteins (CheR) (PDB:1AF7)	COG1352	chemotaxis protein methyltransferase CheR [EC:2.1.1.80]	K00575	CheR methyltransferase, SAM binding domain	PF01739.19	MVNKDVSPDAYRRFREFLEQQCGIVLGDNKQYLVRSRLAGLLYEHQLASMDELLGVAISGHNRSLLQQVIDAMTTNETLWFRDSYPFDLLINQILPELATKQRRLRIWSAACSSGQEPYSIGMSVLEFQRKSPAARSLSVEIVATDLSSNMLKKCEQGLYDELSLSRGLSADRRQRYFTQHESGMMQVSPEVRRMVSFRSLNLLHSYSMMGKFDIVFCRNVLIYFSTEIKQKILQQIAGQLQSGGILFLGASESVASAAESYRMVKCNPGLYYAKKD
3310	NODE_5_length_323360_cov_58.207423	200780	201185	f	0	prodigal	v2.6.3	N	Cell motility	Flagellar basal body rod protein FlgB (FlgB)	COG1815	flagellar basal-body rod protein FlgB	K02387	Flagella basal body rod protein	PF00460.21	MAINLDKLTGFHQQALNIRNDKMEVIAGNLANANTPGYKARGIDFKQAMASAQYSSGQKMTRTHENHISGGMTSSAEIGFRIPSQPDTGDGNTVEVQRERNEFLDTSMRYQASIQFLDGKIKGMKKALSGGGQG
3311	NODE_5_length_323360_cov_58.207423	201184	201607	f	0	prodigal	v2.6.3	N	Cell motility	Flagellar basal body rod protein FlgC (FlgC)	COG1558	flagellar basal-body rod protein FlgC	K02388	Flagellar basal body rod FlgEFG protein C-terminal	PF06429.14	MSLFDVMSISATGMHAESVRLNTTASNIANANTVSSSEGDTYRARHAVFAAELQRASGEQLKGTEVKVLGVVESNKPLNVEYAPNNPLADENGYIYKPNVNIVEEMADMMSASKAYETNIQVADTTKRIFRRVMMLGQGQ
3312	NODE_5_length_323360_cov_58.207423	201632	202322	f	0	prodigal	v2.6.3	N	Cell motility	Flagellar hook-capping protein FlgD (FlgD) (PDB:6IEF)	COG1843	flagellar basal-body rod modification protein FlgD	K02389	Flagellar hook capping protein - N-terminal region	PF03963.15	MSIVNTTTGLTDNLYWQEETVPVVDGSEQSLSQEDFFALLTEQLANQDPTKPVDNDQMVSQMTQFTTADGISKLNEKFETFATSMTSNQALQASGLIGQNVLVESNVGYMTSDGAGVSGVVVNDQTVQNMEITITSPNGEVVRVINAGTQAAGNIQFNWDGTDSSGNIMPAGEYVVSASGEVDGEGVAISTAINRHVSSVSLASSSQGIILNLAGDVSINLSDVIQIGS
3313	NODE_5_length_323360_cov_58.207423	202337	203723	f	0	prodigal	v2.6.3	N	Cell motility	Flagellar hook protein FlgE (FlgE) (PDB:3A69)	COG1749	flagellar hook protein FlgE	K02390	Flagellar basal body protein FlaE	PF07559.15	MSFNIALSGVSAAQKDLDTTANNIANVNTVGFKESRAEFGDVYATSLLAGGKTKVGDGVLTQEVAQQFTQGSLQFTNTALDLAITGNGFFATVPEITSRDFSFTRAGQFKLDSDNFVVNSAGDNLVGFPVNSDGTSASVALSTTVPVRIPDSSGNPQQTGEVDIRMNLPAGDSALDPASFDPEDPLTYNAATSVTVYDSLGDSHVMTYYFIKDNAVGTDNEWYVVAAVDDTLVDLVNSDGTDSDPTTAVNTAGTNTGNGVTAAKLIFSQGGEFTGIESPDGVAQSDFKIVTEALGGTILSNGSDPTQQIAIDFNLDPNSATPNEPTQFASAFEVTSLEQDGLPVGRLTGIDIGPDGLVRATFSNGTSEPIVRVALVRFSNEQGLTQESNTQWKESILSGEALAGEATTGTFGEINSSALEQANVNLTTELIDLIIAQRNFQANSRSLEVNNQLNQTILNIR
3314	NODE_5_length_323360_cov_58.207423	203848	204592	f	0	prodigal	v2.6.3	N	Cell motility	Flagellar basal body rod protein FlgF (FlgF)	COG4787	flagellar basal-body rod protein FlgF	K02391	Flagellar basal body rod FlgEFG protein C-terminal	PF06429.14	MDKLLYIASSGANQDLVATSLRANNLANAQTTGFKAQLEQARSMPVYGEGLPTRVFAMTESPTNNYESGPMIQTGRDLDVAVQGDGWFAVQDAQGNEAYSRDGNFQLGADGVLEDVHGNVVMGDTGPIFLPVPLDNLNIAADGTISIRPQGAPESVLEEVGRLKLVKPEYRDMERGNDGLFRMQDGSIAQADETVAIRTGMLEGSNVNAIDEMVNMLSLQRHYELQVKMMKKADTLDTRGNMLLRII
3315	NODE_5_length_323360_cov_58.207423	204633	205422	f	0	prodigal	v2.6.3	N	Cell motility	Flagellar basal body rod protein FlgG (FlgG) (PDB:6JZR)	COG4786	flagellar basal-body rod protein FlgG	K02392	Flagellar basal body rod FlgEFG protein C-terminal	PF06429.14	MHPALWISKTGLDAAQTDVSVVSNNLANASTVGFKKDRAIFEDLLYQNINQPGGRSSADTELPSGLMVGAGSKVVATQKAHTQGNLLTTDNALDMSIQGRGFFEILQPDGSIAYTRNGQFTLNDQGQIVTPGAGFLLQPQITIPEDAQQITISQDGEVSASVRGQAEPQVLGQLTVSDFVNPTGLQPTGQNLYVETAVSGAPIQGVPGLQGLGTIVQGTLETSNVNVTEELVNLIESQRLYEMNSKVISSVDQMLGQVIQQL
3316	NODE_5_length_323360_cov_58.207423	205440	206124	f	0	prodigal	v2.6.3	N	Cell motility	Flagellar basal body L-ring protein FlgH (FlgH)	COG2063	flagellar L-ring protein FlgH	K02393	Flagellar L-ring protein	PF02107.17	MQRLIFIAIAGIIISGCASTAADHVQANDPSFAPVIPDIPREHIVEDGGLFRPYMANSLYSDVTARRVGDIITVTLSENTAASKSAGTTTTKETGVDLQPITGLGGNAINIGPESIQLGVSSSNEFTGDAQANQSNSLNGSISVTVVDVLANQNLVIRGEKWLTLNHGDEYIRLTGIIRPADISPANEIVSTKIANARIQYSGTGSFARSQEKGWLTKFFSSEWWPM
3317	NODE_5_length_323360_cov_58.207423	206133	207243	f	0	prodigal	v2.6.3	N	Cell motility	Flagellar basal body P-ring protein FlgI (FlgI)	COG1706	flagellar P-ring protein FlgI	K02394	Flagellar P-ring protein	PF02119.17	MRLFTCLLLSFALFSHQVFAQRIKDVASIQGVRSNQLIGYGLVVGLPGTGEQSPFTEQSFRTMLSNFGISLDPNTKPKIKNVAAVAVHAELPPFTKPGQTIDVTVSSIGEASSLQGGTLLQTFLKGVDGNIYAVAQGSLVVSGFGAQGGDGSRIIVNTPTVGRIANGALVERAVPSGFAAGDSLTLNLNYPDFSTAKALADTINERFGAQPEKGYAIAEPLDAASVRVTAPRDPGQRVGFLATLENFEFTPADAPARVVVNSRTGTIVIGRDVRLLPAAITHGGLTVTISENQQVSQPNALADGDTVVTTQSIIDVNMADSRMFKFEPGVTLDQLVRAVNEVGAAPGDLMAILEALRQAGALQGELVVI
3318	NODE_5_length_323360_cov_58.207423	207242	208196	f	0	prodigal	v2.6.3	M!!!N!!!N	Cell wall/membrane/envelope biogenesis!!!Cell motility!!!Cell motility	Flagellum-specific peptidoglycan hydrolase FlgJ (FlgJ) (PDB:2ZYC)!!!Rod binding protein domain (FlgJ1)	COG1705!!!COG3951	peptidoglycan hydrolase FlgJ	K02395	Mannosyl-glycoprotein endo-beta-N-acetylglucosaminidase	PF01832.21	MDLLNSKTTLENARNVHDMSSINRLKEAVYSDDKDVLKEAAQQFEAIFVQMMLKSMRKAQDAMADEDSPFNSEQMKFYRDMHDQQMAADMSSGGGLGLADLIVQQLGQPEKGQFMPASVLRNDGNLSSLNWQNRTQVEEAQALAESVSEKAVQQAFKAAAFDNPAAFVEALYPVASKAAEKLGVAPEALIAQAAVETGWGQYVIHDSKGNSSNNLFGIKANSQWKGEAATVDTVEFDGTVARQQKAAFRSYESLEQGLGDYVDFIRDQDRYKGAVEQANDPKAYFNALQQAGYATDPQYADKIMSVLNSDQFRNYLP
3319	NODE_5_length_323360_cov_58.207423	208221	210354	f	0	prodigal	v2.6.3	N	Cell motility	Flagellar hook-associated protein FlgK (FlgK) (PDB:2D4Y)	COG1256	flagellar hook-associated protein 1	K02396	Flagellar basal body rod FlgEFG protein C-terminal	PF06429.14	MSSNVDLYSIATSGVNASSRLLATTSNNIANVNSEGYVRERTVFTNELLGGVGKATTERIIDKFAQNQMRRDITQVGEWETYYNKTEAIDNLLANEANSLSTGLSEFFASIQTAADDPTNLASRDLVLSQGDAMLRRMSSIADFMNYKEDELNLEFESMVNRSNSLIQTIGDLNKAILVVKGNHTGGEPTALLNERDNAINELAELMSIEIRESSNASGSLMVNLTSGESLVLEDGSFNLFELTDSADVMYKQLQLGTTFDGAKANTNIRITEDDLGGSLGGLFRYRDEVLGPAQRDIGQLAVAFADAVNSQNRLGMDLDFQLGGDIFTLPELTGLPYTGTPDTLRVSGQFTPGQGSEVTDADIRVTVTAVSGGVPSQVSVELLNADGSPKTDENNQPVSFSGIAVTGGFTELPGGIEIQFQSASGYSVGNEFLFQPVKYSATDIEMATTRPEDLAFASPIRVDVNNGNLGDAEVVATKVTNTEVDAALGADASAFDGAGAIHGLAGSPSATVGAPVQIVFTSETSFNVLDGENPANVITSVSGVTDYTDLLAQAEASGVPAWPASFSALNDYPGYDFSLQGKPVAGDSFTISYNTDGSYDNTNALSLASLQKQGLTKLSTNSVSQPRTLHESYSTLVSRVGEDASSASIALQAAEAMKVQSTDWFDSVSGVSLDEEAANLVRYQQSYAAAARILSTAQELFNTILSSVR
3320	NODE_5_length_323360_cov_58.207423	210359	211583	f	0	prodigal	v2.6.3	N	Cell motility	Flagellin and related hook-associated protein FlgL (FlgL) (PDB:1IO1)	COG1344	flagellar hook-associated protein 3 FlgL	K02397	Bacterial flagellin C-terminal helical region	PF00700.22	MRITTNQLYDQNIRAIMDNQAGLADTQLALSSGKRINKPSDDPVGAAKVIRMTEELDSLTQFQRNNDLVTGSLAQQESILRNMTDTMNRARVLALQAGDGLLSDADRKALASEIAQIKDEVFDLMNSQNADGDYYFAGYQSETQPFVFNPGSTGNAYTFQGDSGTNEVQLSSSVTIRSSASGQSVFEDVAARRNFSITGTSGMTVDYALVAGQGDFDKFYRNNYDPINAANNNYQVSVISPTQVQITNTGTGNVVATQGYSSGEPFTFAGIDFTLTGTTGSTLNFQLDAPEKKNIAQTLHELEGILANENVSDEDFREGLSDALVGIDNALEKIGFEVSSIGARLNVAESVYETNLDIEVATKEARSAIQDVDYAEASAEFAKQEAALTAALSTFPKISNLSLFNYL
3321	NODE_5_length_323360_cov_58.207423	211573	212515	r	0	prodigal	v2.6.3									MKIQLDNVKRICHGSTHNAFGDTVIFNDHIFVCYRAGSDHMSEDGRVIVLQCSLTGKRISQSTLHLPNTDLRDPHFCLDGKTLRLLAHTRYIPSNPKAETVSWFSNGNNVWSGVHFPGPRGWWLWRAQVHKGRSWGIGYLRQANQINLYSGHLRGRMEIVSEAILSQQKHGLGYPNESDLRFTSDSTLVTVVRRDADSFTAQLGISKPPYRRWQWKDLGVYIGGPAMLLIDDESALVAGRYWDGKTLHTRLWLLDIVTGKLTTLAVLPSGGDNGYPGIAIHDNTLLMSYYSSHIDNQSRMYLATFSLANENQR
3322	NODE_5_length_323360_cov_58.207423	212769	213594	f	0	prodigal	v2.6.3	N	Cell motility	Flagellin and related hook-associated protein FlgL (FlgL) (PDB:1IO1)	COG1344	flagellin	K02406	Bacterial flagellin C-terminal helical region	PF00700.22	MSLYVNTNVSAINAQRQLFDVSNALSTSFERLSSGFRINRASDDAAGLQITDRMTSQIQGLNQAVRNANDAISLTQTAEGALSETTNALQRIRQLAVQSQNGINSSADRVALQQEVTALVAELSRISTDTQFGGLDILTGGYSANFLVGANGGQTISVNLSRSGGFGASGLGVGTVSVSSFAAATSALTAVDSAISAIGAQRAQLGALQNRFQSTIRNLSNISENVSGARSRIKDTDFAAETAALTRNQIIQQASTTVLSQANQRPQSALQLLG
3323	NODE_5_length_323360_cov_58.207423	213943	214771	f	0	prodigal	v2.6.3	N	Cell motility	Flagellin and related hook-associated protein FlgL (FlgL) (PDB:1IO1)	COG1344	flagellin	K02406	Bacterial flagellin C-terminal helical region	PF00700.22	MSLYVSTNVSSLNAQRQLFTSNLHLSTAFERLSSGFRINSAKDDAAGLQISDRITSQIMGLDQAVRNANDGISLAQVAEGAMQEITTALQRIRVLAIQAQNGINTSADRLALQKEVSALKLEISRIAATSQFAGGDILTGSFSTAFLVGAQAGQFISFNLSRTGGYGFSGLTNGSDASVLTAAQASATLPIIDSAISAIDAKRADLGAVQNRFQSTIRNLSNISENASAARSRIRDTDFATETAELTRWQIIQQASTTVLSQANQRPQAALQLLQ
3324	NODE_5_length_323360_cov_58.207423	215235	216063	f	0	prodigal	v2.6.3	N	Cell motility	Flagellin and related hook-associated protein FlgL (FlgL) (PDB:1IO1)	COG1344	flagellin	K02406	Bacterial flagellin C-terminal helical region	PF00700.22	MSLYVNTNVSSLNARRQLFTSSNGLDTAFQRLSSGFRINSAADDAAGLQISDRMTSQIMGLDQAVRNANDGISLAQTAEGAMSEITTALQRIRVLAIQSQNGINSSSDRLALQKEVSALKTEISRVATTTQFGGVDILTGGYSAAFLVGANASQTISVNISRNGGFGFSGLTGGSDLTVVSASGASAALTTIDSAISIIDAKRADLGAIQNRFQSTIRNLSSISENVSAARSRIRDTDFATETAQLTRWQIIQQASTTVLSQANQRPQAALSLLG
3325	NODE_5_length_323360_cov_58.207423	217176	218001	f	0	prodigal	v2.6.3	N	Cell motility	Flagellin and related hook-associated protein FlgL (FlgL) (PDB:1IO1)	COG1344	flagellin	K02406	Bacterial flagellin C-terminal helical region	PF00700.22	MSLYVNTNVSALNAQRQLFDVSNKLSTSFERLSSGFRINSAADDAAGLQISDRLTTQVQGLNQAVRNANDAISLTQTAEGALSEVTTSLQRIRQLAVQSQNGINSSADRVALQQEVTALVAEISRVSTDTQFAGVDLLTGGFSAAFLVGANGGQTIGVNLSRSGGFGASGLGVGTVSVSSVTGATSALTAVDNAISAIGAQRASLGALQNRFQSTIRNLSSVAENLSGARSRIRDTDFAAETAELTRNQIIQQASVSVLSQANQRPQTALSLLG
3326	NODE_5_length_323360_cov_58.207423	218099	218543	f	0	prodigal	v2.6.3	R	General function prediction only	Uncharacterized conserved protein, FlaG/YvyC family (FlaG) (PDB:2HC5)	COG1334	flagellar protein FlaG	K06603	FlaG protein	PF03646.16	MEISTSQIGQNFAGVKNSNELQTDKSLDQVRAEVNVEQQNLEKNSTPSAEDIQANSDSADNFQREGRSQDLDIAVEEIQSFLQVQNRNLAFSIDDDTKRSVVTVKDSSSGDVIRQIPSDEVLRLAERIKDLQQDIGSSVGVLLNKEV
3327	NODE_5_length_323360_cov_58.207423	218552	220004	f	0	prodigal	v2.6.3	N	Cell motility	Flagellar capping protein FliD (FliD) (PDB:5FHY)	COG1345	flagellar hook-associated protein 2	K02407	Flagellin hook IN motif	PF07196.14	MTIQSLGVGSGLALDDLVSQLLDAERAPKEERLNAKEEQIEAEISALGQIKSKLSDFKDTLDEMRRDSDINGREPTITHPSEDSEIFTAEAANSALRGSYEIAVTQLASGSRIETADADYAGSSDAVLTDAAGPATMTFKIDNTGDSFTVSVTQNMTLAQLREAINDHSDNFGVNANIIDTGTAAGGAKLVFTSTTTGAGNDLKIVNDGDRAELDKLTTTDSTETATYLSAVKSAANAKATIDGIAVESETNNFENTIQNVSFEATKISPLDTDGTTRMTSTLEIGYDRDGLESKIRDFVDNYNKIIDDIKTLTRYGESELEEDGALAGDSLLRGISSSLASVVGSSVDSSSLGSLFSLGVELDSDGKLEIGSLDFGLGSGQERLQDALDDNFDEIAKLFTDENQGIATRLYEITKEYTSFSGLISLRERSAKDDRDQLNDDRERFELRMTNYEQILRDKYLNLDQTVAKLNQTGSALLAALG
3328	NODE_5_length_323360_cov_58.207423	220025	220454	f	0	prodigal	v2.6.3	N!!!U	Cell motility!!!Intracellular trafficking, secretion, and vesicular transport	Flagellin-specific chaperone FliS (FliS) (PDB:1ORJ)	COG1516	flagellar secretion chaperone FliS	K02422	Flagellar protein FliS	PF02561.15	MALTGINAYRKGNLKQDIANADPHKLTLMLMQGALDRIAYAKGAMERREFEQKAQLISRVSAILMNLRDTLDLDVGGETAENLYALYDFMIEKLNEAHAKNSLQMLDEVTNLLAPIRDAWLQIPETAKQEAFEAQRQKREAV
3329	NODE_5_length_323360_cov_58.207423	220450	220765	f	0	prodigal	v2.6.3									MSENNLDHELTPDDLRALNAKICDCIAKPDEPSGFELFNALITERDVLIQGILASEDTEFVKKFAELELVVNNELKGMAQSLLKSAKDDVSRFIRSQAAIKKYK
3330	NODE_5_length_323360_cov_58.207423	220767	224265	f	0	prodigal	v2.6.3	S	Function unknown	Uncharacterized conserved protein (PDB:5MU5)	COG2604			Protein of unknown function DUF115	PF01973.19	MLKDIQLHVEQDEALQHAIEQSTAPEINRRVLDNSISFQHVIPTVYQQIRTNQSRNASIFCNRAGELNIFDYRAGGVLYGLHPRQEIDRQLASYVRHPVKISLGEHGEITRNDAEILKGVDSPVDTHRANSQPLPPNINVMVVFGIGLGYHIAELIERFSIKHLIVYEPEFAFFRCSLSATSWKQILNTANKKGTALYLQLEQDGSRFTDDLQELAANVEVDEVFLYRHYNDPTFNQLEEASCKLSWPELCKWLPKHTSQLAITDYVSPWTHVVEDEQWRKDYLDHARFEKNLQAFKHFLPALYKEFSDYEPVKWMPLGNARGEVNVFYRPNAIPFYSDSPKDDCEITVDAFSERPNKDGLVLGYRGKKLKPYLHYQMVNKAEKILDNLEGSKSNLPESIRCMIMFGLGVGYQLETLTNTHNIEKLFVCEPNRDYFYASLFAIDWDGILNRFDDLNARIYINVGDDGSNIIEDLLTQFHSIGPYVLANSYFFQSYHNALLTNAIVQLREQLKVIVAMGDFFDHAKYGVAHTTWSVEQGIPYLKKRADKLLSWDHKNTPVFIVGNGPSLDGLISTIKEYQHSAIVISCGTALQTLHRHGIKPDFHAEIEANRSTFDWAVRIGDLDYLKQITLISCNGIHPDTCGLYKDVLLVLKEGESSTVSLTELFGKQHPFEIVSHAYPTVTNFVANFCRSLGMQQWYLLGVDMGFVDPEYHHSKSSGYYTEKGEERYSYQEDNDTSIVTEGNFRATVRTKYEFRVSKRVLEQTLPKQAAVYNLNDGAKIIGAEPLRKDNIIVLNDESAKQAALTHIRNTCFTDIDRQSFVTRWRDRYDPLVLVSELKALITLVEEPVEDRSAAESFADRQRTYLVDSLLRRKSLLFYYLNGTMNFVNSALIKACSVSDDDDMLSAFNELKTLWLDLLSNIASIVEFDNAGFDFISSFEMERRRLFMALSNQHNEFAYKNVGANDNQASAMADALGVLQVEKAIDNHTGTKRYSLHWMNEMRLPVQTDEPSIAIISDKEVFDFAWSQPLAMPVLFLPGDFRMPDDSPNCQDVHRAFMASIAVTGSRQFKLFLPKLILAETDQVERYYDIELIKHLIAYDCGNFIGFADSPIDVNELTFGEGTRARFISHPIDDADIVQFWHSADEITEIKRFKISKFNALAVTL
3331	NODE_5_length_323360_cov_58.207423	224261	225266	f	0	prodigal	v2.6.3	M!!!O	Cell wall/membrane/envelope biogenesis!!!Posttranslational modification, protein turnover, chaperones	NDP-sugar epimerase, includes UDP-GlcNAc-inverting 4,6-dehydratase FlaA1 and capsular polysaccharide biosynthesis protein EpsC (FlaA1) (PDB:2GN4)	COG1086	UDP-N-acetylglucosamine 4,6-dehydratase/5-epimerase [EC:4.2.1.115 5.1.3.-]	K15894	3-beta hydroxysteroid dehydrogenase/isomerase family	PF01073.20	MSVFDNRTILITGGTGSFGKRFVSYLLTNASPKKVIIYSRDELKQFEMQQQFNAPCMRYFIGDVRDNERMKIAMKDVDYVVHAAALKQVPAAEYNPNECIKTNINGAQNVIDAAMANNVARVIALSTDKAANPVNLYGATKLASDKLFVAANNISGATGPRFSVVRYGNVVGSRGSVVPFFRQLLAEGRTKLPVTHAEMTRFWITLDEGVEFVVKNFSRMQGGEIFVPKIPSIRITDLVEAMSGCSDYELVGIRPGEKLHEVMVPEEMAHHTIEFDDHYVIAPAITFFDKNVDYRKNRLNETGTPAADKFEYHSGTNPHFLTIEELQELDRQTL
3332	NODE_5_length_323360_cov_58.207423	225262	226408	f	0	prodigal	v2.6.3	M	Cell wall/membrane/envelope biogenesis	dTDP-4-amino-4,6-dideoxygalactose transaminase (WecE) (PDB:4PIW) (PUBMED:15271350)	COG0399			Aminotransferase class I and II	PF00155.22	MIPYGKHTLLEQDIDAVVDVLKNQFLTQGSQVPLFEQELCRYTGAQSAVAVNSGTSGLHIACLAAGVEPGDTVWTVPISFAASANCARYCGASVDFVDIDPHTRNLNVSALVDKLHLAAAEHTLPKVIVVVHFTGSSNDMAAIAAITEPFNITLIEDAAHALGASDPQGHKVGACKYSAMTVLSFHPVKSITSAEGGAVLTNDDELAALLRRYASHGITREPGMLGDEHADEPWFYAQFDLGYNYRLSDLHAALGRSQLAHIDEFIARRRALAENYHQALADLPLILPQPDANGAWHLYMVELTEHDRTDVFNALRSRGIGVNVHYIPIHWHPYYQQLGFKRGQFPQSEAYYNRALTLPLYPGLSADNQNEVIQQLKEVLV
3333	NODE_5_length_323360_cov_58.207423	226404	227094	f	0	prodigal	v2.6.3	M	Cell wall/membrane/envelope biogenesis	CMP-N-acetylneuraminic acid synthetase, NeuA/PseF family (NeuA) (PDB:1EYR)	COG1083	pseudaminic acid cytidylyltransferase [EC:2.7.7.81]	K15899	Cytidylyltransferase	PF02348.20	MKIAVIPARGGSKRISGKNIKTFAGKPLIAYSLAAANASGLFDDIIVSTDSDDIAQVARDYGATQIIKRPESLSNDIVGTFPVVQHAIETYQQSVQQVEHVCCIYATAPFLQAQKLIEGYQRLSQATDKHFAFSVTTFPFPIQRAIRLKGEGVEPLDHSQMTKRSQDLEECYHDAGQFYWGTTQAYLSNQPMFAPHSIPVVLPRHLVQDIDTPEDWERAELMYRAYVAG
3334	NODE_5_length_323360_cov_58.207423	227093	228167	f	0	prodigal	v2.6.3	M	Cell wall/membrane/envelope biogenesis	Sialic acid synthase SpsE, contains C-terminal SAF domain (SpsE) (PDB:1VLI)	COG2089	pseudaminic acid synthase [EC:2.5.1.97]	K15898	NeuB family	PF03102.15	MVMEKSTIAPVFIGDREIGSGTSPFIIAELSGNHNQSIDTARAMIKAAAEAGAHAIKLQTYTADSMTLDVQSEDFVIGEKDSLWYGASLYSLYHKASTPYEWHKPLFDYANELGMLAFSSPFDEQAVDFLDELNVPCFKIASFELTDMPLVRRAASKGKPLIMSTGMASLSEIEQAVSTAREAGCEQIILLKCTSTYPADPINTNLNTIPHLQQAFGVQVGLSDHTGGIGAAVASVALGATVVEKHFVLDRNGGGVDAAFSLEPHELKSLVTETERAWQALGGVCYGGTQAEDKAKQYRRSIYVSQDIKAGEALGPHNLKIVRPAFGLAPVHWDSVQQKTAKTALPKGTALKWEHIG
3335	NODE_5_length_323360_cov_58.207423	228166	229201	f	0	prodigal	v2.6.3	M	Cell wall/membrane/envelope biogenesis	Spore coat polysaccharide biosynthesis protein SpsG, predicted glycosyltransferase (SpsG)	COG3980	UDP-2,4-diacetamido-2,4,6-trideoxy-beta-L-altropyranose hydrolase [EC:3.6.1.57]	K15897	Glycosyltransferase family 28 C-terminal domain	PF04101.17	MAQLVFCVAGNAETGIGHLMRCLALAQEAEAQGVDSVFVVDDAAKALCLSRHDWYGRLVGVTQDEQARLAAVHKESAQAHTIAVVVDGYTFSEGFIHSLCDGETPVVLLDDIMQHGYDRVALICNPAGEHLHSDYQQANPTALLCLGSRYRLLRREFNVTMPLPIVQRVSLTINMGGSDPAGLTVPLLKAITDALPHAPIRVVTGPGYRQLDELQTVITSSESAIQHVHNCQDMADLWSNARLAIAAAGGSQFELAACLTPSVLLVVADNQVNATQQAATQGWCESWDARGKPDLNPLVSRIVSLWENGAELATMHQKAQAHAETQGALELLSCIARLEPANVS
3336	NODE_5_length_323360_cov_58.207423	229190	229763	f	0	prodigal	v2.6.3	J!!!O	Translation, ribosomal structure and biogenesis!!!Posttranslational modification, protein turnover, chaperones	Protein N-acetyltransferase, RimJ/RimL family (RimL) (PDB:1S7F)	COG1670			Acetyltransferase (GNAT) domain	PF13302.8	MLAEKVVNTIVLSDYQVTLTPVTLADQPLIRTWRNRDDIRAQMLSQDIISEEQQHAWFQRMQYDPKQLHWMVSFREQPIGVTNVKSLQTGKSVFDAEILEPGLYIGEPRYQGNLIAFAPTLAMYDYCFDALGTTCFRALVKQTNQAALSYNQKLGYAVTKQGEYCELELTQADYQQHTAPIKQFLSRHRK
3337	NODE_5_length_323360_cov_58.207423	229762	230032	f	0	prodigal	v2.6.3	I	Lipid transport and metabolism	Acyl carrier protein (AcpP) (PDB:1ACP)	COG0236					MNIMNNEVNVDNQQKLAQAFTTALGISADTVTDELTYNTIPEWDSTAHMILIAELENVFDVMLDTDDIIDMSSVAQAKLILQKYDVSFG
3338	NODE_5_length_323360_cov_58.207423	230015	230780	f	0	prodigal	v2.6.3	I	Lipid transport and metabolism	NAD(P)-dependent dehydrogenase, short-chain alcohol dehydrogenase family (FabG) (PDB:6L1H)	COG1028			short chain dehydrogenase	PF00106.26	MSVSDNQSLHQASVLVTGATGGLGRAIVARCIQAGATVFAGSRDQAELDAMEATYGKALHGFNYDVTDESAVKETFRQLQRLVSDGVAPPLYGLVNNAGIMLEAPLSVTSMDKLKQQLNVNFLAPYQHMQLAGRLMSRLRRGSIVNMVSQVGEQGSSGMSAYAASKAALTGATKSLAKELAPIGIRVNAVAPGFIDTPLTEHYDAEAKNKVIARIAQHRAGTAEEVADAVFYLLSPQASYTSGHVLPVDGLFCP
3339	NODE_5_length_323360_cov_58.207423	230776	232159	f	0	prodigal	v2.6.3	I	Lipid transport and metabolism	O-succinylbenzoic acid-CoA ligase MenE or related acyl-CoA synthetase (AMP-forming) (MenE/FadK) (PDB:5EY9) (PUBMED:25151136;27455459)	COG0318			AMP-binding enzyme	PF00501.29	MTLVVPFIESHRNSERIALSDEQRSMTYRALHQAVLQRAEILQKHVSMARPVVILHAHNSIESVVNYLALLTLDWVVMLLHPATPDALVNEYANRYNTNLRVSEEAITVLSATVVNTDPRLSVLLSTSGSTGAGKYVALSQHNILSNCNAILDYLPIEESDITLATLPLSYSYGLSVLNTHLAKGAQCRFTESSVFDKAFWQILKDTPVTSLAGVPSFYEMLLRMRFNRMELPALRYFTQAGGKLASQFILQLADYAKLHHKQFFVMYGQTEATARMAFVEPDNIARKPGCIGKAIPGGEFMLLDDDDAPIYAVDTPGELCYRGENIMLGYAESAAALSAFSPSAWLKTGDLAEVDADGDYTIVGRKKRMLKVFGERVNLDAIEQLFAEQNLVVKCCGQDNKLLIACTEGDAEAVETLQKARIQLPAAGVKLCQVASFPLLNNGKTDYSSLMAELLGENA
3340	NODE_5_length_323360_cov_58.207423	232155	233259	f	0	prodigal	v2.6.3	H	Coenzyme transport and metabolism	Phenylacetate-coenzyme A ligase PaaK, adenylate-forming domain family (PaaK) (PDB:2Y4O)	COG1541			Acyl-protein synthetase, LuxE	PF04443.13	MTTQPDDALLNDYEQAFAELFNAPVYDLTQTEKEALLLPLLLRLHTLHVARSDQYRRLFHHFSTATSLTEFPFLAVRLFKQFALKSVADDDVFRVLQSSGTTAQVPARVFLDKATSARQSKALVKIMQQFIGKQRLPMLIIDSPAIMKKGAFSARAAGIQGMAFFGRQPVYALNDDMSLNVEAVTAFARQHQQGPVLLFGFTFMVWLHFVKALQEAEVSVSLPQGVLIHSGGWKKLTDQQVDNATFKRALQQTCGLTRVHNFYGMAEQVGSVFVECEAGHLHAPQLADVVIRDPYTLAPLPQGQTGLIQVLSAIPSSYPGHSILTEDKGRVLGTDDCPCGRKGRYFEVHGRLPKTEVRGCSDTGVTP
3341	NODE_5_length_323360_cov_58.207423	233255	234443	f	0	prodigal	v2.6.3	H	Coenzyme transport and metabolism	Phenylacetate-coenzyme A ligase PaaK, adenylate-forming domain family (PaaK) (PDB:2Y4O)	COG1541			Acyl-CoA reductase (LuxC)	PF05893.15	MNVLRITEQGRQAVSLSELPAVQATNLPALADQVMAFTQALSAALMQRSACREFDELVALGFWLRKASLTRFTESLNGTFKPLGLVVHYTPANVDTMFVYSWVCALLMGNRNIVRLSSQQSALQQTLLHTLLDVLNAAEFSDVANANQFIQYDHNSESGGELSVLADARVLWGGDDSVLRIRELPCKPRCRDISFADRHSACVINGEAFSGATTEQQARLAEGIWRDMQPYLQQACSSPRALVWVGGNRVKEVLLEAIGRCAHSAFAPETLRNEQLVFSQWLVASGEATAYQFNGRVCSIELSSDTALVSPAHPGNWILPVHSISSLNDLAALTTPKLQTLSYWGFAKDDMVKFLAQPSITGIDRVVPVGEALQFSPDWDGYELLTQLARKVVVL
3342	NODE_5_length_323360_cov_58.207423	234439	235381	f	0	prodigal	v2.6.3	M	Cell wall/membrane/envelope biogenesis	Glycosyltransferase involved in cell wall bisynthesis (WcaA) (PDB:5MLZ)	COG0463			Glycosyl transferase family 2	PF00535.27	MKLSVIVPAFKLEQYIEPCLRSVLEQTVNFDYEVIVCDDASPDNTAAVIQRLENAFPHLRAIYKTQNGGLANNMKTLLSSARGEYIAYLDGDDIALPGKLQKQVDYLDSHPDCQMVYHESDMFDSDTNASIKLYSQQHYNWQHVPARSGIEHLIRYGTYLQASAVMFRRHDHLVETVLADCKIILDYPFYILNAGFLHASIDFMPEVLGRYRIHSQSFGAQTQRSSERREQSLNDIIAACQAASQFGVAKEIIDAGIAHHQFAAALYFLFREQDALFTRYICASAANGDFFNERHALAFEHHQQPQKARELLA
3343	NODE_5_length_323360_cov_58.207423	235399	236563	f	0	prodigal	v2.6.3	M	Cell wall/membrane/envelope biogenesis	UDP-galactopyranose mutase (Glf) (PDB:1I8T)	COG0562	UDP-galactopyranose mutase [EC:5.4.99.9]	K01854	Flavin containing amine oxidoreductase	PF01593.25	MKYDAIVIGAGFSGAVMAERLANQGGKRVLVLEQRNHIGGNCYDYRNEHGIIVHQYGPHLFHTNKPDVWAYLSQFTQWHEYEHKVLSRVDGKLVPLPFNLNTLDALYPNSEAEHLTEVLLSEYGEGAKVPILELRKSQHPALQQLADVVYNKFFVNYTAKQWGCRPEAISPAVTARVPVVVSRDDRYFHDTWQAIPAEGYTALFKKLLSHSLITVELGVDATQRVRLNKNDFSVTVDGQPFSGDIIFTGQLDALFNYEHGELPYRSLQFDYETLPTSEFQPATTVNYPNEEAFTRITEFKHILPCASDHTTIVREYPQDYDRHDPKRNVPYYPVFTDSNEQAYEAYRNRIQQYQQVVVLGRLADYKYYNMDDAVANALTLFNQRYGT
3344	NODE_5_length_323360_cov_58.207423	236564	237440	f	0	prodigal	v2.6.3	M	Cell wall/membrane/envelope biogenesis	Glycosyltransferase involved in cell wall bisynthesis (WcaA) (PDB:5MLZ)	COG0463			Glycosyl transferase family 2	PF00535.27	MTPAISVLLPMYNAQDYIAEALDSVLAQTFEDFECLVMDDGSSDASRKIVQDYARADTRITLLSQPNSGIVTALNQLILAAQGRYLVRFDSDDVCYPERFATQLDYFRRDSELAILGSKVALIGEQQGTWHYRQTDEQTRALQLVGNTCLCHPSVMVRRDVYESFSYRSQFPHMEDMDFYCRFLLSGKGKLYATTEILMDYRLHTDNVSKQYSSVQLAQRALCLSALWQQLGIVHNVQDVELFTGPLMGADYTGDMNTLATSVLAIGEQLSRINPAVMTEIERRLSRMPGR
3345	NODE_5_length_323360_cov_58.207423	237453	237828	f	0	prodigal	v2.6.3	T	Signal transduction mechanisms	RNase adaptor protein RapZ for GlmZ sRNA degradation, contains a P-loop ATPase domain (RapZ) (PDB:5O5O) (PUBMED:23475961)	COG1660			P-loop ATPase protein family	PF03668.16	MQNTQKPMQKLTLISFGFKYGSPNANYYFDVSFAKNPARESQWSLFDQPDNAMVDFVLSQPKVNDFVKTLLPMLDVIVTLDDDARIAFGCNAGRHRSAIIVEHIAGVMRAKGMHVDVIHREWKQ
3346	NODE_5_length_323360_cov_58.207423	237824	238619	f	0	prodigal	v2.6.3	G	Carbohydrate transport and metabolism	Glycosyltransferase, GT2 family (WcaE) (PDB:2Z86)	COG1216					MSQQPSIAIIIVSRNRPDLVERSVKHFEQDSYPNKEILVVECGTDAQNLSPYPTVSYTDDDFKGKCFGHNVGLNYLNMQKTYDYYLFCMNDVYVNDKTDFLAEMIDVMETNPRLGCMSPAEKDSDYPGARPKGSGLRPVTTSDYLFLFMRGEVVQKYGFFNHTFKYCWGAIHEYSYKLYRDDWFMAYYDGLDYLHLGGTTYGAKNTKTISREQYQINAKRFAYNYFVEQYGENWDTEFWDVATKHHDIEHNTYSKHRTYWAGAL
3347	NODE_5_length_323360_cov_58.207423	238618	239884	f	0	prodigal	v2.6.3	M	Cell wall/membrane/envelope biogenesis	Glycosyltransferase involved in cell wall bisynthesis (WcaA) (PDB:5MLZ)	COG0463			Glycosyl transferase family 2	PF00535.27	MPASVAIVIPCFNHNEVVTKAIQSLHDLSIPPSQVVVIDDGSDVPVDVTSVSSDLNLTVVRTPNQGLAAARNEGLKRVSSDWVIFLDSDDVLHANALDMPSTLVSEVRADVLTSAFVLHQQGRQSTVFPLLGDPVAALLQCHIGPIHSFAFRTETLKRLGGFSTEEVLRKGHEDYDMMVRIALHEGRFLTQHIPVCTYEKLPGSMSTHQHNMCLTRLHVWLRFFMQLTQPSPQRLMHAVVFFARHYQDFAVSYPDNIPSVLQKLMVWRAETEVSAAEWAYCISSLPGKIIDVLGSAPGPTGKSQPVIQEIFDWRAQPYTSAILLQRLSELAQYAGELECKRVAIWGANALAEQAIAVLQLSMSVTVIDSNRAGERLSGLSIVSPDDINFSGDWPILIAAHQAFSDIAAQLAAMNVETKRIF
3348	NODE_5_length_323360_cov_58.207423	239880	240981	f	0	prodigal	v2.6.3									MTQRQPLILATGLQSGGTTVVSHAFLKHPELDGILDMASDRIEMNLARVSAPVVWVKMTTIAFRWEEVAAVYEQQGYEVYPLLIVRNPFDAWASLKHKWYGLNGVTAEDPPLMLRFSRFLKDWLQFKQHGWPVMCFEDFVANPEAALNKACEALPIEFNAAMLEAKSNVDDIAYVSESNASFAENLSQGVVGNVAKRIATLAEDEVNWLQSTFSQMNDEFGYSNRHGVDASRRELAPNPFDSRRYLGFGPQVLAKKVSAKLPALLKVCREVQTQKCPVVVYGQGDFGEYLLTVLQDADVKVAAVMDTYATEQGVILGTPVCGPDRINEYQSGMFVIASFQHAAEIKRTLLASRTITDAQIFDFGVQ
3349	NODE_5_length_323360_cov_58.207423	240980	241919	f	0	prodigal	v2.6.3							Methyltransferase domain	PF13578.7	MGALTRYCRAGYDSVWIVSSTHEAAEFATKIMRENALHENPGIRQLMLDGINMDEQKPSLIIVFESDLQAALATSKALNAFKDLHIPVVFGNARDVFFERPNVSQQGISYAGMFQICAAYLQGQKALAGSKLGYAEFGVFDGRTCSLAWQLLNGVIEDYYAFDSFQGILEKAEGEELYYQTGDYYANQQTFELNMRLCGVMPERLHAVPCDFDKDLNGSRLDDVIQTSLAVVHVDCDVYPAALHVLEYVTPHLAEGCILLFDDYDSMWGDPNKGEKRALAEWQANHPEFSVSEYRAYSATGRAFLCYRSSNR
3350	NODE_5_length_323360_cov_58.207423	241894	242857	f	0	prodigal	v2.6.3	D!!!H	Cell cycle control, cell division, chromosome partitioning!!!Coenzyme transport and metabolism	Radical SAM superfamily maturase, SkfB/NifB/PqqE family (SkfB) (PDB:6Q2P) (PUBMED:23282011)	COG0535			Radical SAM superfamily	PF04055.22	MLQIVEPLAQSPFLTADKRLIVGLEFTNACNFRCPICPQAYRYKKLPQPAGAKYDRAIGNISNTVFHRIVEECERVAKTVELNFFGEQTLHPRYKQFLKVLAKRKHFLLVTNTNMSLMDESIMDAWIEAKFDQIRLSIDAIDDEVFDIARPGKVKDLQGNSLKTNRLGAIHEKMHLWFNKPDHRPTRLVFVESQYNKGQSTRFIDYWKPFLGPKDELIVKPVLSYGGKIEDPTIGSGTCNVWDLKMCQLDWQGNVSPCNLDVNMDLSMGNIMQDSLADIYYSDRAEKLSKRTGCGNDIEPCKTCTDSNFWDGTIRIQGGN
3351	NODE_5_length_323360_cov_58.207423	242856	243642	f	0	prodigal	v2.6.3							Sulfotransferase domain	PF00685.28	MRYSPQMLDRKHLKSGCPEESGKPDFIGLGTPKAGTSWWYQLLVEHPKIKDNDFRVKETCYFCHPWDNAENNAALAHYETGFGSATDALVGEWSTLYFSHPFALERVIESYPNAKKLVAFREPVSCLKSWVSQIMRNRASKMLHDDEESRQMYWLYDLLPSLYTQIMNYPDKLRWLMEKEGDNLLVLQYEANQTATQRQLDKTLAFLEQDSFEPPSLSKRINAAGNNEFSELTLPAHVERDLRRCGKALLSLCNDFDPALW
3352	NODE_5_length_323360_cov_58.207423	243757	244558	f	0	prodigal	v2.6.3	N	Cell motility	Flagellin and related hook-associated protein FlgL (FlgL) (PDB:1IO1)	COG1344	flagellin	K02406	Bacterial flagellin C-terminal helical region	PF00700.22	MIKLNSDTSTSLLQQVQERQQSLAEKLASGKQINSAADGAAAQQIIDRLTSQVEGNRQAVNNVYDGISLAQVAEGGLEGINNDVNRIRELSVQAGSGILSAADKQAIQSEITQLQENITQTIDQTNFAGKPLLSSDSEINFQVGAQAGQQISVNTRDIASELNGVLNIDVTSQSSEDVLAAADAAVEAVGSARGDLGAVQNQLASTARNLTQSDVNTAAARSRIQDTDYAQAVSQQAANDVLGQASLTVQAQANQQQGQVLSLLNG
3353	NODE_5_length_323360_cov_58.207423	244822	246247	f	0	prodigal	v2.6.3	T	Signal transduction mechanisms	DNA-binding transcriptional response regulator, NtrC family, contains REC, AAA-type ATPase, and a Fis-type DNA-binding domains (AtoC) (PDB:1ZY2)	COG2204	sigma-54 dependent transcriptional regulator, flagellar regulatory protein	K10941	AAA domain (dynein-related subfamily)	PF07728.15	MKDILLVSDNNALVQNLHTILTFLGESCRSFSVSEASAQLTELSPTAVLLDIASGEQALALVKTFPMHPFVAINVDDQPTPTVGNLVGHVNLPITYPVLTQAIHRCQEYIRSHPVRNSAVPMKTRLFRSLVGKSEQIQLVRRLVEQVAPTDATVLILGESGTGKEVVARNVHFLSERKDGPFIPVNCGAIPGELLESELFGHEKGAFTGAISARKGRFELAEGGTLFLDEIGDMPLQMQVKLLRVLQERTFERVGGHKPMQCNVRIIAATHRDLEKMIADDKFREDLYYRLNVFPIDSPALRERREDIPLLLQELITRIHGEGVEPVKFTERAISSLMEHSWSGNVRELSNLVERLMILYPGQIVDVQELPAKYQYGDVEPFEPDYPEEVLEREAFNELFAESAAQDDVEAEPAINGFLPDEGVNLKEYLSELEINLIQQALEQQEWVVARAADKLGMRRTTLVEKMRKYDIQR
3354	NODE_5_length_323360_cov_58.207423	246203	246305	r	0	prodigal	v2.6.3									MLEKNGVQKKTKRPEALAKTNAEYRTYASFQPA
3355	NODE_5_length_323360_cov_58.207423	246470	247625	f	0	prodigal	v2.6.3	T	Signal transduction mechanisms	Signal transduction histidine kinase (BaeS) (PDB:1JOY)	COG0642	two-component system, sensor histidine kinase FlrB [EC:2.7.13.3]	K10942	Histidine kinase-, DNA gyrase B-, and HSP90-like ATPase	PF02518.27	MALKSRSANLIEDITDAPSGAGATLTDLSVARDKAQTQQQELASLKQQASRLNHLLQVMPAGVVVIDGQGVVRQANEQAKVFLGEPLEGELWRTIIARSFKPRADDGHEVSLYDGRRVKLSITPLVNEPGQLIVLTDLTETRQLQARLSHLQRLSSLGKMVASLAHQIRTPLSAAMLYAANLTRKGLGADASHQFANKLQDRLKELENQVNDMLLFAKSGEQQVVNDISVATLFDAIEPTAQTMAVGMNQTIVFKGQHIDARITGNLTALQGAVLNLIQNASQISPKESTIQVQFRVSNRWLVVAVSDQGPGITDATKQKIFEPFFTTKTHGTGLGLAVVQSVAKAHQGKIQVTNLPEGGACFAMMLPRAFSSDVEPLTSVQEG
3356	NODE_5_length_323360_cov_58.207423	247628	248975	f	0	prodigal	v2.6.3	T	Signal transduction mechanisms	DNA-binding transcriptional response regulator, NtrC family, contains REC, AAA-type ATPase, and a Fis-type DNA-binding domains (AtoC) (PDB:1ZY2)	COG2204	two-component system, response regulator FlrC	K10943	AAA domain (Cdc48 subfamily)	PF07724.15	MSKTTVLIVEDDAGLREALVDTLLLADYQVVAADSAEQAIMMLGRQPVDIVVSDIQMGEMNGLALLKAIKAKDANLPVLLMTAYATIDDAVQAMRDGATDYLSKPFAPEVLLNLVGRYAPAQKVESRQPVVGDPRSEELLLLARKVARSEATVMVLGPSGSGKEVLSRYIHDNSQRANNPFVAINCAAIPENMLEATLFGYEKGAFTGAIQACPGKFEQAQGGTLLLDEITEMDLALQAKLLRVLQEKEVERLGARKTISLDVRVIATSNRDLKEAVARGEFREDLYYRLNVFPITWLPLGQRSGDIIPLAEHLITRHASQQGLGTFTLSASARNKLLQHAWPGNVRELENVCQRALILCEGNTIDATDLMIEPATGQAVAVATIEEPEEDNSRLGSELRHQEHQIILDTLTACKGKRKDVAEKLGISPRTLRYKLARMRDQGIDVPA
3357	NODE_5_length_323360_cov_58.207423	249205	249532	f	0	prodigal	v2.6.3	N	Cell motility	Flagellar hook-basal body complex protein FliE (FliE)	COG1677	flagellar hook-basal body complex protein FliE	K02408	Flagellar hook-basal body complex protein FliE	PF02049.19	MDVKANSLYQEMQAMIAQTRLDVNPQPQVELNTSKSDFSQLLSNAIEKVNDMQLESKDMQQRFEMGDRSLSMADVMLAKEKSGIAFEATVQVRNKVLEAYKTIMNMPV
3358	NODE_5_length_323360_cov_58.207423	249547	251242	f	0	prodigal	v2.6.3	N!!!U	Cell motility!!!Intracellular trafficking, secretion, and vesicular transport	Flagellar biosynthesis/type III secretory pathway M-ring protein FliF/YscJ (FliF) (PDB:6SCN)	COG1766	flagellar M-ring protein FliF	K02409	Secretory protein of YscJ/FliF family	PF01514.18	MAEATGTNLAVSDSVGAGGETEQKSGFMDTIGNTDMIRQMTLVVVLVISVAIAIFVVLFVQEPDYRPLAKMDTEELIETLDYLDANLIDYKLEGNIIQVRVDEYQKIKLGMSREGLAQAEQAGADIIMQDMGFGVSQRVEMERLKHAREKQIAATIEDISSIKKARVLLALPKENVFARREKKASATVVLTANRGSVISGEEVDAVVDIVASAVQGMEPERVTVTDSNGRLLNSGSQDSLSARARKEYEIERQRETEYQEKIDSILIPVIGIGNYTAQVDVTMDFTAVEQTQRRYNPDLPAVRSEMVVEENSVGSIAAGIPGAVSNQPPLDANIPEQAGGNGQVAPVPGRTTKESTRNYELDTTISHTKQQTGVIRRLSVSVAVDYLQTTGEDGTVTSEARSPEELLSIRRLLQGGIGFDVTRGDSLEVVSMPFSRIDTGMEEELPLWEQPFFMPLVKWVMGGLVVIALIFAVIRPMLSRLINPEDGQAADDFDADEGLDLGDDTINMLSQEFDEGQVGFAPDGSLMLPDLHKDEDVLKAVRALVANEPELSAQVVKGWLMQDE
3359	NODE_5_length_323360_cov_58.207423	251252	252293	f	0	prodigal	v2.6.3	N	Cell motility	Flagellar motor switch protein FliG (FliG) (PDB:4FHR)	COG1536	flagellar motor switch protein FliG	K02410	FliG C-terminal domain	PF01706.17	MAEELATQQEPAYDVSKLEGVEKAAILLLSLSEEDAAQILKHLEPKQVQKLGAEMARIDDMTQAKITAVHKNFIDEIQNYSTIGFQSQDFVKRALTAALGEDKAANLIDQILMGSGAKGLDSLKWMDSKQVASIIRNEHPQIQTIVLSYLEPEQSAEILSQFPEKVRLDLLMRVANLEEVQPAALQELNEIMEKQFAGQAGTQAAKMGGLKSAADIMNYLDTNIEGQLMDAIREQDEELSQQIQDLMFVFDNLVDVDDRGIQAILREVQQDSLLKAIKGADEELKNKITANMSKRAAEMLVDDLEALGPVRISEVETAQKEILSVARRLADAGEIMLGGGGGEEFL
3360	NODE_5_length_323360_cov_58.207423	252307	253090	f	0	prodigal	v2.6.3	N!!!U	Cell motility!!!Intracellular trafficking, secretion, and vesicular transport	Flagellar biosynthesis/type III secretory pathway protein FliH (FliH) (PDB:5B0O)	COG1317	flagellar assembly protein FliH	K02411	Flagellar assembly protein FliH	PF02108.17	MATTKRFTVEELEEAKGWDLPHVETTDHLDLTRTNALNRRSDWKYEPPEEPEEILPPTAEEIEAIRQAAYDEGFAEGKQTGFDEGKAEGLEAGKAEGLEQGHQEGLAQGLEDGKAQIDQQTELWQSLVEKLHAPLQQADEQVRKEIVKLSVALARSVIRTEVTLSENVILQALSEGLKALPVEETQYKIHLNPEDIALVTEHFGEEAIQAKGWTLIDTPALSRGGCDIVTQNNAVDLSIERRCKNVLDKFLLEQGLPDDH
3361	NODE_5_length_323360_cov_58.207423	253079	254414	f	0	prodigal	v2.6.3	N!!!U	Cell motility!!!Intracellular trafficking, secretion, and vesicular transport	Flagellar biosynthesis/type III secretory pathway ATPase FliI (FliI) (PDB:5B0O)	COG1157	flagellum-specific ATP synthase [EC:7.4.2.8]	K02412	ATP synthase alpha/beta family, nucleotide-binding domain	PF00006.26	MTTSLLSHLQQLQKQVPTPPVVAAGKLVRGIGLTLEAVGCQLPVGSQCMVQTVDGEIEAEVVGFGEHITYLMPTEAVRGIVPGSRVLPLNRESGLAVGLGLLGRVIDGNGQPLDGLGPVESTTRVPTVKPPINPLTRRPIDSPMDVGVRAINTLNTVGIGQRMGLFAGSGVGKSVLLGMMTRGAKADVVVVGLVGERGREVKEFIHDILTPEERERAVVVAAPADTSPLMRLKGCETAVTVAEYFRDQGMNVLLLIDSLTRYAMAQREIALAVGEPPATKGYPPSVFARLPALVERAGNGSENQGSITAFYTVLTEGDDLQDPIADAARAILDGHVVLSRQLADSGHYPAIDIEASISRVMPQVVSEEHLMQARRVRQVYSTYQQNKDLITLGAYTRGTDPRVDLAINAEPAITALLQQGMKQVLPYDESLASMAQLAGGLGKG
3362	NODE_5_length_323360_cov_58.207423	254418	254889	f	0	prodigal	v2.6.3	N	Cell motility	Flagellar biosynthesis chaperone FliJ (FliJ) (PDB:3AJW)	COG2882	flagellar protein FliJ	K02413	Flagellar FliJ protein	PF02050.17	MSRTQLAKSLQQMNVVLRLETDKEKNTLHAFNVAQDYYQQQKAKLTSLQQYRLDYFRQLQQEGGSGVGARHYQQRLSFVAKLDKACEQQNQIIAQASVVADQRKRQWLAQQRKRQAVEKLIGKKHDTLQQLDNRQEQQAMDEFALQRLLRNQYFAG
3363	NODE_5_length_323360_cov_58.207423	254998	257101	f	0	prodigal	v2.6.3	N	Cell motility	Flagellar hook-length control protein FliK (FliK) (PDB:2RRL)	COG3144	flagellar hook-length control protein FliK	K02414	Flagellar hook-length control protein FliK	PF02120.17	MMQQLATQGSQIAALPDNPVTLSPDSTQTSAESEQFADVFSQQHALDKPGKAAQPASKSEAVPPQTVPPQTAPKNADDAATQTELDSIPTESVEASEQVQAATVDKTVTSGNSQNTSSTATTDDASTSESADLANTDDVSLNTLPDAVIPAVEVDNAASETDYLALVEALRTFEQKWPGVTGDKQPLPAEVAPEMKQPVDGLDVHQLEKGKAQIIENLNALMAQIAEAPELDASGQSAAITVEQSEAILADFMTLIAQLKGKAGKSEGKGAEGNDGASLEKPVQPTLGLTDIVLPVEVQTENAELAADVDTALALQPLSVAISLLSKIEALNKKDNAEIAPEQELVTQIADADTMLTLDVEQINESVIEVEESADPLLSQAAMLVGLMTQPTADKTASSGQVAAAKTEAVISQTDSAVALESMLEQASDDTLAKVAQVITDTASAANPALSAAQQSQMNGMLVSGMEEMRAQLKQGHQPAIDLTALVAQVSAEVQPEQPVLPQQLLQDAQHIAQLAATSLMSDQKELQLNELLHNTRDLITQETRQQHSETVKSIQQQAALDKPVPLNQPQGQQQLAEKIRWMVNGRQSMAEIRLDPPEMGSMQIRLNVSGDSASVSFVVQSQHAKEMLADAMPRLRDMFSEQGIDLGESFVSQQQTGDQGEQQSGGQSGGGFDDNVPEDAKMNETRVVRQANGLIDDYV
3364	NODE_5_length_323360_cov_58.207423	257190	257727	f	0	prodigal	v2.6.3	N	Cell motility	Flagellar basal body-associated protein FliL (FliL)	COG1580	flagellar protein FliL	K02415	Flagellar basal body-associated protein FliL	PF03748.15	MAEEELQIEEEGGKKSKLMLIIIIAVVLIGGGAAAYFFLFAGGDELTAAEQLAADGTGQPAPAEAAPANASVGTALYVAMPRPIVFNVPGSGRDRLVQIKVQLMVRGSDNEEAAKTHIPLIEGTLLQVFSSSNADDLVTEAGKIELRENALESVQSALKDIAGSEVVERVLFTDFVMQ
3365	NODE_5_length_323360_cov_58.207423	257739	258798	f	0	prodigal	v2.6.3	N	Cell motility	Flagellar motor switch protein FliM (FliM) (PDB:2HP7)	COG1868	flagellar motor switch protein FliM	K02416	Flagellar motor switch protein FliM	PF02154.16	MSDLLSQDEIDALLHGVDDVEEEEVTQEPGDTSALEYDFSSQDRIVRGRMPTLEIVNERFARHLRVSLFNMMRRSAEVSINGIQMIKFGEYIHTLFVPTSLNMVRFRPLKGTGLITMEARLVFILVDNFFGGDGRYHAKIEGREFTPTERRIIQMLLKIIFEDYKEAWAPVMDVSFEYLDSEVNPAMANIVSPTEVVVISSFHIELDGGGGDFHVSLPYSMLEPIRELLDAGVQSDKEDTDLRWSKALRDEIMDVKVALTTHMLDFELSLRDVMDFKAGDIIPVEMPEHITVLIEELPSFRAKLGRSRENLALKITEKIARPTSVKSELQLLTRGGRIIDNDAELQVLEEDL
3366	NODE_5_length_323360_cov_58.207423	258825	259233	f	0	prodigal	v2.6.3	N!!!U	Cell motility!!!Intracellular trafficking, secretion, and vesicular transport	Flagellar motor switch/type III secretory pathway protein FliN (FliN) (PDB:1O9Y)	COG1886	flagellar motor switch protein FliN	K02417	Type III flagellar switch regulator (C-ring) FliN C-term	PF01052.21	MSEEDGMDDWAAAMAEQAEAEADEGGADEDVKVAELDELSDDAPITQEEKKKLDTILDIPVTISMEVGRSQISIRNLLQLNQGSVVELDRVAGEPLDVLVNGTLIAHGEVVVVNDKFGIRLTDVISQIERIKKLR
3367	NODE_5_length_323360_cov_58.207423	259192	259672	f	0	prodigal	v2.6.3	N	Cell motility	Flagellar biogenesis protein FliO (FliO)	COG3190	flagellar protein FliO/FliZ	K02418	Flagellar biosynthesis protein, FliO	PF04347.14	MLLVKSKELKSSGKNLLKSVGYFFTPLATLLSPTANAAASITNPTSVLSIFLSLLLIVGIIFSLAYVMRRFNVTPGNSQHLKVVASLSAGARERVMVIQVGEEQHLIGVTAQNINHLSKLDTPIVTQQDNQGGAMFKQKLVQAMAQKMNPSLKESGDDK
3368	NODE_5_length_323360_cov_58.207423	259661	260423	f	0	prodigal	v2.6.3	N	Cell motility	Flagellar biosynthesis protein FliP (FliP) (PDB:5H72)	COG1338	flagellar biosynthesis protein FliP	K02419	FliP family	PF00813.21	MTSKLMKWLGIALPIYLLAAPVLAQQGIPAVTVTTNNDGSQDYTMTLQALFIMTALSLLPAFIMMMTSFTRIIVVLSILRQAIGLQQSPSNQILIGVSLFLSMFIMAPVFDEINERALQPYLEEEMTSMEAIEQAKGPMRAFMLSQTRVKDLETFVSIAGDEDKYQDPADVPLNILIPAFVTSELKTAFQIGFMLFIPFLIIDLVVASILMAMGMMMLSPMIVSLPFKLMLFVLVDGWNLIFGTLATSFGMGV
3369	NODE_5_length_323360_cov_58.207423	260432	260702	f	0	prodigal	v2.6.3	N	Cell motility	Flagellar biosynthesis protein FliQ (FliQ) (PDB:6F2D)	COG1987	flagellar biosynthesis protein FliQ	K02420	Bacterial export proteins, family 3	PF01313.20	MSPEVFVEILRESMFMVILLVSAVIVPSLIVGLIVAVFQAATSINEQTMSFLPRLIVTLLALSWGGNWLVQKLMDFTFHMVDQIPQVIG
3370	NODE_5_length_323360_cov_58.207423	260702	261485	f	0	prodigal	v2.6.3	N	Cell motility	Flagellar biosynthesis protein FliR (FliR) (PDB:6S3R)	COG1684	flagellar biosynthesis protein FliR	K02421	Bacterial export proteins, family 1	PF01311.21	MDVSLVAINQFLADLMLPFMRISGMFAAMIGISAKSIPTPVRALLAIFLSLVIMPVVPPSPVNNLVDVGVFLLGIQQLLIGIAIGFISMMVLNTFVLAGQVIAMQTGLGFASIVDPVNGINVPAVGQFYLILATLLFWQLDGHLSMIQMMVMSFDAFPIGESWFAPEQLRDIAHWAGWMFVASLTLALAPIISLLIVNLAFGVMTKAAPQLNIFSIGFSIAQIMGLIIIWLTLDNFTSHFENQWQRALQFMCELLAVCPT
3371	NODE_5_length_323360_cov_58.207423	261501	262626	f	0	prodigal	v2.6.3	N	Cell motility	Flagellar biosynthesis protein FlhB (FlhB) (PDB:6S3L)	COG1377	flagellar biosynthesis protein FlhB	K02401	FlhB HrpN YscU SpaS Family	PF01312.20	MADTHEKTEDATSKRLEDARKKGQLARSRELSTTLVLIVSGVMFLLIGGYIAEALFAIMQRVFTLSRDETYDPTHMFSAWGEALSAVSIPVIGYMIVAMIAGIYGSIALGGFNFTWYSAQPRWNKMSPVQGFKRMFGMNGLVELLKAIAKFFVIGGMALVSLSFFQDEALHLDQEIFPLNVFHALDMIEWAFFFLTLGMIPIALIDVPYQAHKHKEEMKMTKQEVKDERKNAEGDPQVKGRIRRLQYQAAARRMMQEVPKADVVVTNPTHYSVALKYDQNGNRAPVVVAKGGDELAMHIRKIATAHDVPLVATPMLTRAIYYTTEVDEEIPHKLFMAVAQVLAYVFQLKAFKAGKGKRPKPVSNNLPIPPDMRY
3372	NODE_5_length_323360_cov_58.207423	262781	264881	f	0	prodigal	v2.6.3	N	Cell motility			flagellar biosynthesis protein FlhA	K02400	FHIPEP family	PF00771.21	MVLSDYLQRFDKAQLQQLTQGLGVPLVLLAIMGMVILPMPPLLLDVLFSFNIALSLVIILVAVFTQRPVDFGIFPLVLLIATVLRLALNVASTRVVLLYGHEGGDSAGKVIEAFGEVVIGGNYAVGVVVFAILLIINFKVVTAGAGRISEVNARFTLDAMPGKQMAIDADLNAGYIDQDEARRRREDITAEADFYGSMDGASKFVKGDAIAGLFIMLINIVGGLFIGMIQHDLSFGNALEVYTILTIGDGLVAQIPSLLLSVATAIIVTRENETQEMGSEIKDQLGNKQALYIAAVILFVMGIVPGMPHLAFLSFSALAGGYAYYQTYQEKKRALEPAKPVVTNDQDAAPVEVKELGWDDVQHVDTIGLEVGYRLIPLVDKAQGGELLSRIKGVRKKLSQELGFLVPPVHIRDNLDLDPNAYHISMLGVTIGDAQVSHDEELAINPGQVFGKLEGRVTKDPAFGLDAVWIKPNQREHAQTLGYTVVDAATVIATHLSQLLTTNAYQLLGFEEVQQLLDMLAKHSPKLVEGLVPDLVSLSTVVKVLQTLLYEGVPIRDMRTIVQTLTEYAPKSQDPDVLVSAVRISLKRLIVQEINNGGRELPVITLAPELEQMLHQSLQAGGDDGAGIEPGLAERLQQSLQQAGQQQELAGEPAVLLTSGMLRPVLSRFLKNAVTGLHVLSYQEIPDDKQVKIVASVGQ
3373	NODE_5_length_323360_cov_58.207423	264910	266311	f	0	prodigal	v2.6.3	N	Cell motility	Flagellar biosynthesis GTPase FlhF (FlhF) (PDB:3SYN)	COG1419	flagellar biosynthesis protein FlhF	K02404	50S ribosome-binding GTPase	PF01926.24	MKIRRFFGKDMREALNQVKHELGADAVIMSNRKVADGIELVAAYDKEPAAKLDMQAGKAQQGKPGHPGEKPLPTLSEIIGDDGPDSLRELLEKQAGKQHAGRQQAQSIAKAMQTSAPAAPAQPAQPAQPQTQPAAKPAMGGFDDEFDTPPQQSGSASSQGSLEDIRAELASLRNVLQFQLSDMQQQHQSRMKPQQRFLNQQMIDMGISAPLARQLVSYAPAQANERESWLYLLKLLSNRLMTNDDDILSQKGVVALVGPTGTGKTTTIAKLAAKYAQKYGADQVALITIDTYRIAAYEQLATYGKIIGCPVRKAQSGEQLADLLFQFRSKRLVLVDTAGFSQRDSRLISQLATFQQAGGQTIKNYLVVQGNTQQATLKHIIGAYSGIDMQGCIITKLDECYSLGEVVSSVIEAQLPVSYVADGQQVPEDIHVANAKSIISLAAKLYKKYGLNHTNGNTAVNSAQAV
3374	NODE_5_length_323360_cov_58.207423	266307	267168	f	0	prodigal	v2.6.3	D!!!N	Cell cycle control, cell division, chromosome partitioning!!!Cell motility	MinD-like ATPase FlhG/YlxH, activator of the FlhF-type GTPase (FlhG) (PDB:1G3Q)	COG0455	flagellar biosynthesis protein FlhG	K04562	AAA domain	PF13614.7	MIEDQASSLRKMNQSRLIKVIAVTGGKGGVGKTNITLNTAIAMAKQGKRVMVLDADLGLANVDVMLGLRVEKNLSHVLSGECTLDEVLVTGPHGIKIAPATSGTQSMTELSPTQHAGLIRAFSELRSQVDVLIVDTAAGISDMVLSFARASQDILVVVCDEPTSLTDAYALIKILNRDYGVFRFKIVANMVRDVREGQELFSKLSKVTGRFLDVALELVATVPFDENIRRAVRKQSAIVDAFPASPAAVAISQLATKAAGWPIPAQPGGHLEFFVEQLVAGKVAGN
3375	NODE_5_length_323360_cov_58.207423	267170	267899	f	0	prodigal	v2.6.3	K	Transcription	DNA-directed RNA polymerase specialized sigma subunit (FliA) (PDB:1RP3)	COG1191	RNA polymerase sigma factor FliA	K02405	Sigma-70 region 2	PF04542.15	MNSRAAAYQQQIDKAQLVERHASLVKRIAHHLMARLPSSVIVDDLIQAGMIGLLEAAKNFDGSKGASFETFAGIRIRGAMLDEIRKGDWTPRSVHKNGRAISEAIAQVERETGRDARDVDIAEKLNVSLAEYHQMLSEVNAGKLVGIEDLGVSEDVITTEDSRGSDAPLDDLMQGAFQKALAHAITTLPEREAIVLSLYYDEELNLREIGEVLEVSESRVSQIHSQAMLKLKARMKSWRTGE
3376	NODE_5_length_323360_cov_58.207423	267970	268342	f	0	prodigal	v2.6.3	T	Signal transduction mechanisms	CheY-like REC (receiver) domain, includes chemotaxis protein CheY and sporulation regulator Spo0F (CheY) (PDB:6QRJ)	COG0784	two-component system, chemotaxis family, chemotaxis protein CheY	K03413	Response regulator receiver domain	PF00072.25	MKILVVDDFSTMRRIIKNLLKDLGFSNIQEADDGSTALPMLQQGDFDFVVTDWNMPGMQGIDLLRAIRADDKLKHLPVLMVTAEAKKEQIVAAAQAGVNGYVVKPFTAATLKEKLEKIFERLG
3377	NODE_5_length_323360_cov_58.207423	268377	269130	f	0	prodigal	v2.6.3	N!!!T	Cell motility!!!Signal transduction mechanisms	Phosphoaspartate phosphatase CheZ, dephosphorylates CheY~P (CheZ) (PDB:1KMI)	COG3143	chemotaxis protein CheZ	K03414	Chemotaxis phosphatase, CheZ	PF04344.14	MTENRKVPMTLEEAKQLVVFLENGDDESANALLDAVAMKESVELFAEVGKLTRQLHSALNNFQLDERIAGLANEDIPDAQSRLTYVIEETEKAANTTMDAVENSMPIVETMKEQIDGVLPEWKKLMNREIELGEFKSLCLDLDTFLENSSKNADRLMSLLTEVLMAQGYQDLTGQVIRRVIELVKEVEDSLVHMLTVFGGSEVTKNVKASTKQADNDEIKAEGPIIDAETRDDVVSGQDDVDDLLSSLGF
3378	NODE_5_length_323360_cov_58.207423	269142	271395	f	0	prodigal	v2.6.3	T	Signal transduction mechanisms	Chemotaxis protein histidine kinase CheA (CheA) (PDB:1B3Q)	COG0643	two-component system, chemotaxis family, sensor kinase CheA [EC:2.7.13.3]	K03407	CheW-like domain	PF01584.20	MSFDVDEDILQDFLVEAGEILEQLQEQLVDLENNPEDKDLLNAIFRGYHTVKGGAGFLSLTELVEICHGAENVFDVMRNGQRSLTPELMDVILQATDVVVEMFEKVKLREPLEPADANLVDILHKLSHPETADENIFDGAASEAPAVEEVVEETFELEEEPEETESATSDTSGVIDDITEDEFEALLDELHGTGGAPGKNETKETPAAKPAPAVSAAPAGDDDITDDEFEALLDELHGKGKFRGEAEAPSAPAPAAAPAATPAGGDDEITDDEFEALLDQLHGQGKGPGETKAAEAAKPAPAEKPRVKVENEAKPTPAPKAAEKPAPAAKPAAPAAQSKPAAAPAPAKKDEKKAAPAPPPAETTVRVDTRRLDQIMNMVGELVLVRNRLLSLGININDESMSKAIANLDVVTGDLQGAVMQTRMQPIKKVFGRFPRVVRDLARSLKKEITLELEGEETDLDKNLVEALADPLVHLVRNSVDHGIEMPDDRAAAGKPRMGKVKLSASQEGDHILLVIEDDGKGMDPDKLKDIAISRGVLDADAAARMSDVEAFNLIFAPGFSTKTEISDISGRGVGMDVVKTKINQLNGNVNIDSQLGRGTRLEIKVPLTLAILPTLMIVVGKQTFALPLGAVNEIINMDIKKTNTVDGQLTMIVRSKAIPLFFLGEWLIRGPKNIDRHKGHVVVVQIGTQQVGFVVDALIGQEEVVIKPLDALLQGTPGMAGATITSDGGIALILDIPSLLKRYARKALK
3379	NODE_5_length_323360_cov_58.207423	271415	272579	f	0	prodigal	v2.6.3	T	Signal transduction mechanisms	Chemotaxis response regulator CheB, contains REC and protein-glutamate methylesterase domains (CheB) (PDB:1A2O)	COG2201	two-component system, chemotaxis family, protein-glutamate methylesterase/glutaminase [EC:3.1.1.61 3.5.1.44]	K03412	CheB methylesterase	PF01339.18	MAFKVLVVDDSSFYRRRVKDILNEDRSLDVVGEAKNGREAIELIKKLRPDVVTMDVEMPVMDGISAVRRIMDECPVPVIMFSSLTHQGAKATLDALDAGAVDFLPKRFEEIAKDRSDAATILRTKVRLLARRTPLSTQRRPLTTPSSITSRRPAPSTPTRTLPTNAPKASFLRSSSLLAGRSEQVEPQVVSQVRRSGKRYRCLAIGASTGGPVALQKVLSVLPEGFAYPIFLVQHMPGTFTKAFAERLNQHCNIRIKEAEHGDVVQNGWAYLAPGGKQMTVDKSSGQPKIVITESEASDIGYKPSVDTTFNSLSKIYGGDTLAIILTGMGADGREGCRTLKGLGAKVWAQDQASSVVYGMPQAVTVDKLAEVNINIDDIGSCIITEM
3380	NODE_5_length_323360_cov_58.207423	272616	273387	f	0	prodigal	v2.6.3	D!!!N	Cell cycle control, cell division, chromosome partitioning!!!Cell motility	ParA-like ATPase involved in chromosome/plasmid partitioning or cellulose biosynthesis protein BcsQ (ParA) (PDB:6NOO)	COG1192	chromosome partitioning protein	K03496	AAA domain	PF13614.7	MKIWTIANQKGGVGKTTTTVTLGGLLAKQGYNVLLVDMDPHASLSYYFGIDSEELSHSIYDIFANPSGLSDDKVLDCLCSSKLDSLFILPSTMALATLDRSMGNQMGMGLVLKKALKQIESQFDYVLIDCPPVLGVLMVNALAACEKVVVPVQTEFLALKGLDRMMHTMAIMGKMLGRDFDTIIVPTMFDRRINAAIAAHKQLLLDYKEQTWMGMIPVDTRFRDASQMQAPASIVYPKARGVFAYQKLLNTLDSDD
3381	NODE_5_length_323360_cov_58.207423	273389	274190	f	0	prodigal	v2.6.3	T	Signal transduction mechanisms	Chemotaxis signal transduction protein CheW (CheW) (PDB:2QDL)	COG0835			CheW-like domain	PF01584.20	MSKNTPFAKEEVMEEYLSSLLRDVEDPAEATARTAKLLEQATVDVPDIAPVVTPPVEEKPVVEKPVVEKPRERVVAKVSPPDEQVIKDVEEQVAVVAQQQNAAPPNAPVLPLEKRLDDKFQALFFEVAGLTLAVPLITLGGIHQLSKLGPLFGKPKWFMGIMLHREEKLSVVDTAQWVMPEKYDQNLADQLNYQYLIMLGDSSWGLASEKLVNTVSLTKADVKWREASSKRPWLAGMVKDKMCALLDVDELIAMLDNGLGSKDQVP
3382	NODE_5_length_323360_cov_58.207423	274208	274697	f	0	prodigal	v2.6.3	T	Signal transduction mechanisms	Chemotaxis signal transduction protein CheW (CheW) (PDB:2QDL)	COG0835	purine-binding chemotaxis protein CheW	K03408	CheW-like domain	PF01584.20	MSDDRNNNAANVDDQVLQWVTYRLGDETYGINVMQVQEVLRYTEIAPVPGAPDYVLGIINLRGNVVTVIDTRARFGLPPEEVTDNTRIVIIESDEQVVGILVDSVAEVVYLRSSEIDSAPNVGTEESAKFIQGVSNRDGELLILVDLNKLLSDEEWDELSSL
3383	NODE_5_length_323360_cov_58.207423	274712	275129	f	0	prodigal	v2.6.3							Protein of unknown function (DUF2802)	PF10975.9	MEVSKPLLIAVFACLLATGGFLVNWLNTRKQIRLLKLELDDHKKLIAQLTRSQQNFYNTIEEGQARSMAVARSVTSLEDDIATLAKQIKTVSEQDPDSRLYQRAAEMLQAGASMDEVMHSCDLPAAEVQLLMNIHKPA
3384	NODE_5_length_323360_cov_58.207423	275169	276522	r	0	prodigal	v2.6.3	G	Carbohydrate transport and metabolism	Polygalacturonase (Pgu1) (PDB:1BHE)	COG5434			Glycosyl hydrolases family 28	PF00295.18	MTQLPGQTSLPATETIKVNAPFAMPGITVPDFSQATGFDIRNFGAVAQDKSANDSALRSAIAAANRAGAGTVIIPPGEWLCGPIHLRSNVNLHLTAGATLLFSENPNDYLPAVKTSWEGMECYNYSPLIYAHECSNVAISGKGTLRAKLDIWQDWYARPKAHMDAIASLYHMASKGIAVEERQMAYEGANLRPHFIQFNRCEHVLVEGIHIQDSPFWVLHPYMCRDVVIRHVSVSAHGHNNDGVDPEMTQNMLIEHCTFDQGDDAIAVKAGRNQDAWRLHTPCRNIVMRHCRIRRAHQLLAIGSELSGGIENIWVHDCHFDGGEAFTSDEHKYRGTGNIVFIKTNERRGGFVRNIIVERVNADTIGGGVLAIDTDVLYQWRTLVPTYERRLTAIENIQIADITVNNAAFISQISGQAELPVNGVQLSNLVVSALSGDAFLHEHVNDVQIE
3385	NODE_5_length_323360_cov_58.207423	276915	277854	f	0	prodigal	v2.6.3	E	Amino acid transport and metabolism	Homoserine O-succinyltransferase (MetA) (PDB:2GHR)	COG1897	homoserine O-succinyltransferase/O-acetyltransferase [EC:2.3.1.46 2.3.1.31]	K00651	Homoserine O-succinyltransferase	PF04204.17	MPIRIPENLPAQNVLLGENIFTMDSQRAASQDIRPMEVAILNLMPNKIETEVQLLRLLSNTPLQINVDLIRINDLAPKHTPQSHMDAFYHDFNDVADKRYDGLIVTGAPLALLDYEDVNYWDTMKAILEWANRNVQSTLYLCWAAHAAMYHFYGIQRKLRDVKLSGVYHHQVKDPHNELLRGFDPEFYAPHSRYGYINTDEYESIDGVKVIAESEEAGAYVVASDDKRMVFITGHPEYDPETLADEYQRDVQAGLNPNIPCNYFPGDDPTQSPLVRWRSHGSLLFTNWINYYVYQTTPYDLNQLVEKNQHKR
3386	NODE_5_length_323360_cov_58.207423	277857	278913	f	0	prodigal	v2.6.3	E	Amino acid transport and metabolism	Methionine synthase I (cobalamin-dependent), methyltransferase domain (MetH1) (PDB:1LT7)	COG0646	5-methyltetrahydrofolate--homocysteine methyltransferase [EC:2.1.1.13]	K00548	Homocysteine S-methyltransferase	PF02574.17	MTRLTDEQFYALAAQRILILDGAMGTMIQRHKLEEEDYRGKEFADWHCDIKGNNDLLSITQPEIIYDIHCQYLAAGADIIETNSFNATTIAMADYDMEAQSRDINVAAAKLARKAADEFTAKTPDKPRFVAGVLGPTNRTASISPDVNDPGKRNVTFDQLVEAYTESCEALIEGGSDIILIETIFDTLNAKAAAFAVETVFEAQGFRLPVMISGTITDASGRTLSGQTAEAFYYSLRHIKPVSFGLNCALGPDLLRQYVDEIASVSECLVSAHPNAGLPNEFGEYDMEGPEMAEHIKEWAGSGLVNIVGGCCGSTPEHIQDLVNAVAGVTPRAVPAFEPKMRLSGLEPFVH
3387	NODE_5_length_323360_cov_58.207423	278922	281547	f	0	prodigal	v2.6.3	E	Amino acid transport and metabolism					B12 binding domain	PF02310.20	MSAEFSSFINIGERTNVTGSAVFKRLILNGDYETALDVARQQVENGAQIIDINMDEAMLDSVNAMTTFLNLIASEPDISRVPIMIDSSKWEVIEAGLKCVQGKAIVNSISLKEGEAPFLHQARLIKRYGAATVVMAFDETGQADTQARKVEICQRSYKLLVEEVGFPPEDIIFDPNIFAVATGIEEHNNYAVDFIEATRIIRQTCPYAHVSGGLSNISFSFRGNNPVREAMHSVFLYHAIRAGLDMAIVNAGQLEVYDEIPQELRDAVEDVILNRHEDATDKLLELAPKYQGDGKTVVKEDLAWRELPVNKRLEHALVKGITDYIEDDTEAARQAADKPLHVIEGPLMDGMNVVGDLFGEGKMFLPQVVKSARVMKKAVAYLQPYIEAEKSEGQKSNGKILLATVKGDVHDIGKNIVGVVLQCNNFEVIDMGVMVPCASILQKAKEEDVDMIGLSGLITPSLDEMVHVAKEMERLELDLPLLIGGATTSKAHTAVKIEQHYHAPVVYVPNASRAVGVCQKLLNAQSRAEFAEQLSKEYDIVRDQHARKQPRSKPVSLQQARDNAHVPDFSTAPVTPNKLGVTPVTVPLETLRNYIDWTPFFLTWSLAGKYPRILTDDVVGEQAQSLFDDANAMLDTVIANQSLQAKGVIGLFPANRQDDDVVIYADESRQETLGVAHHLRQQTDKPKGANYCLSDFVAPVGSGINDYVGAFAVTGGIGEDELAASYEEKGDDYNAIMVKAVADRLAEAFAEYLHEQVRKQYWGYAPDESLSNDDLIREKYQGIRPAPGYAACPEHTEKQLIWDLLNAEEHTGMKLTESYAMWPGASVSGWYFAHPEARYFAVAKIQQDQVEDYAKRKGWDIETAQRWLGPNLND
3388	NODE_5_length_323360_cov_58.207423	281539	282136	f	0	prodigal	v2.6.3	I	Lipid transport and metabolism	Cyclopropane fatty-acyl-phospholipid synthase and related methyltransferases (Cfa) (PDB:5Z9O)	COG2230			Protein of unknown function (DUF938)	PF06080.13	MTKPFSQACENNKQPILAELSQAFANSKTVLEIGSGTGQHAVYFARNLPHLSWHTSDVVDNHAGIQAWVHEAGLANLFDPITLKIGEHPFPAIPFDAVYSANTAHIMFADEVALMMRSIAQQLPAQGIFCQYGPFTLNGQFSSLSNEQFHDSLLSRGYGGYKDINSLKVWAGEGLQLTEIRPMPANNLLLIWQKKATD
3389	NODE_5_length_323360_cov_58.207423	282166	284233	r	0	prodigal	v2.6.3	O	Posttranslational modification, protein turnover, chaperones			putative endopeptidase [EC:3.4.24.-]	K07386	Peptidase family M13	PF01431.22	MKYTLIAASVAATLALTACSKPENQTTQQTQTEAQASAQIGSFGVDLTARDMNVKPGDDFFMYASGTWYKNYELPADKTRYGAFTQLADRSEEQVKQIIDDIMASDDLTPDEQLVHDFYTAYMDTDTINAKGISPLKPIIEEINNINTVDALTTFFGKSWLHGTSSPLWGGLGYNRLDPNEYQMSVGVGGLGLPDRDYYLSDAERFVDIRSAYLKHIETMLSFAGETDTEQKAQAILALETRIAEIQWPREKRRNRDLTLNQIAREELSDAYPNFNWNAWLNAQGYKAPELNISQPEPVNAVIEIVNDTSLTDWKTYLTYHAISNNASMLSDDIYMANFDFFGKTLYGQQEPRPRWKRALGAMSGTESLGFAIGKSYVNRFFPESSKTQMADLVENLRAALGERIDGLDWMGEETKVNAKAKLAAFRPKIGYPDEWISYEGLSITADDLLTNEHNLRKFFRAQELEEELKPTNRERWGMTPQRVNAYYNSSFNEIVFPAAILQPPFFDPNADPAVNYGAIGAVIGHEMGHGFDDQGSKSDANGIQQNWWTDEDRAAFEAKADALAAQYSAYEPIEGNFVNGRNSLGENIGDVGGLAMAYHAYQLSLNGKEAPVIDGLTGDQRFFLAWAQVWKEKRTEQSMLSQLRAGTHAPGQFRALAPRNHDAWYKAFDVQPGDALYLAPEERVRIW
3390	NODE_5_length_323360_cov_58.207423	284247	285468	r	0	prodigal	v2.6.3	R	General function prediction only	Predicted N-acyltransferase	COG3146	uncharacterized protein	K09919	Acetyltransferase (GNAT) domain	PF13480.8	MAYEVNIQRYRVRCLDAISEIAQDQWDSLAVHAATGGPFVQYSWLALLENTGCVGQDTGWQPAHWVIYKDDVLVALVPGYVKTDSYGEYVFDHSWANAYHQHGFAYYPKWIAAIPFTPVTGPRLLLRPGTQLYECLSTLKQAQEAWANQSGISSFHWLFHDHDCAAFEQLALPTRRSVQFQWVNRNYSTFDDFLAVLTSRKRRDIRKNRQRLAGNGLDIQTLTGEQLTTAHMTTFIDCYQDTYLKRSGHTGYLTPAFFYGLQETMADNVCLVMASLDEQPIASALFLYDKTGLYGRYWGCLQDIDSLHFECCYFRGIDFAIEKQLPVFNPGTQGEHKILRGFEPIFCYSQHAMRHPDFHQAVDNFLQQESPVIEQYFNQAQDVLPFNNSFITKYININNKPSSDDI
3391	NODE_5_length_323360_cov_58.207423	285488	285965	f	0	prodigal	v2.6.3	O	Posttranslational modification, protein turnover, chaperones	SOS response regulatory protein OraA/RecX, interacts with RecA (RecX) (PDB:3C1D)	COG2137	regulatory protein	K03565	RecX family	PF02631.17	MKKVDLNMTDSDRKIIMDSITRMLSRREHAYAELIRKLQQKGFQTNAFVPVLEDYREAGIQSDARFAEMKVRAGAAKGQGPGRVKMDCQQWQVDEHLVEQAIQENEIDWFELALQVRAKKYGIERISDRALRYKQMRFLQYRGFYQDHIEYALSVTEE
3392	NODE_5_length_323360_cov_58.207423	286170	288768	f	0	prodigal	v2.6.3	J	Translation, ribosomal structure and biogenesis					DHHA1 domain	PF02272.20	MTLSTADIRRKFIEYFSRNGHQAVASSSLVPADDPTLLFTNAGMNQFKDVFLGSEKRSYTRAVSSQRCVRAGGKHNDLENVGYTARHHTFFEMLGNFSFGDYFKQEAIQFAWSFLTEELKLPKDKLLVTVYAEDDEAFDIWENQIGVPKEKIIRIATSDNFWSMGDTGPCGPCSEIFYDHGEHIWGGPPGTPEEDGDRFIEIWNLVFMQFNRQADGTMEPLPKPSIDTGMGLERISAIMQHVHSNYEIDLFDNLIKAAATIVGTEDLSNKSLRVIADHIRSCAFLVCDGVMPSNEGRGYVLRRIIRRAVRHGYQLGASDIFFYKLVEALLKEMGEAYPELKDQKPVIEKVLRVEEEQFSKTLSRGMNILNEALEALEGTVIPGELVFKLYDTYGFPTDLTADVAREHDYTIDEDGFQAAMQAQRKRAQEASQFGADYNDTLKVEQETAFTGYDNGEQESNVVELICGNDFCEQLTDGQEGVVVLDSTPFYAESGGQVGDTGVLKVANGEFLVTDTQKLGNAFAHKGTVKGVIQKGDKAAAKIDDTKRTSIRKNHSATHLLHAALREVLGDHVTQKGSLVNAERLRFDFSHFESVTAEQLQTIEQRVNEEIQANHALTTQLMDLDEAKASGAMALFGEKYDEKVRVVSMGPFSTELCGGTHVKQTGDIGLFKIISEGGIASGVRRIEAVSGMGALAFVQQQQAVLQQAASLLKTDALGVAEKVAQTQTQQKELEKTVTALKQKLASQQGADVLSNIVEINGVKALIAELEGVEAKSLRGMVDDLKNRIGEGVIVLGVPADGKVSLIAGVTKGLTSKVKAGELINFIAAQVGGKGGGRPDMAQAGGSQPENLSEALQSVNAWLKDKL
3393	NODE_5_length_323360_cov_58.207423	288892	289084	f	0	prodigal	v2.6.3	T	Signal transduction mechanisms	sRNA-binding carbon storage regulator CsrA (CsrA) (PDB:1T3O)	COG1551	carbon storage regulator	K03563	Global regulator protein family	PF02599.17	MLILTRRVGETLMVGDDVTVTVLGVKGNQVRIGVNAPKEVSVHREEIYMRIQAEKGSQPSDAE
3394	NODE_5_length_323360_cov_58.207423	290079	290505	f	0	prodigal	v2.6.3									MSFQEKSAWVMALALTVISIMCGWSVYEASLAAGGLVSPSIGLISSYTLVLVVIVVAGQIVISICSPKQASTPADEREIHIERKAGYTSGWIMGVGAVVSMSHYLHWNNGDMLFYMVLGSMALAAIVDYVYRIVLHRSAII
3395	NODE_5_length_323360_cov_58.207423	290504	290723	f	0	prodigal	v2.6.3	K	Transcription	DNA-binding transcriptional regulator, XRE-family HTH domain (XRE) (PDB:1UTX)	COG1476	putative transcriptional regulator	K07729	Cro/C1-type HTH DNA-binding domain	PF13443.7	MAKQLPITNSIKALREAHGEMTQSQLGEAVGVTRQTVAAIEQRRYSPSLETAFRIARVFDVSVNDVFEWDDK
3396	NODE_5_length_323360_cov_58.207423	290997	291264	f	0	prodigal	v2.6.3	C	Energy production and conversion	Na+-transporting oxaloacetate/methylmalonyl-CoA decarboxylase, gamma subunit (OadG)	COG3630	oxaloacetate decarboxylase (Na+ extruding) subunit gamma	K01573	Oxaloacetate decarboxylase, gamma chain	PF04277.14	MSAQSINDLLFEAATLLMVGMGFVFVFLTILIAAVNLLKAFCERFPGQEPQAPTRASSKAARPAQANEDKNIVAAITAAVHAHRQANR
3397	NODE_5_length_323360_cov_58.207423	291282	293070	f	0	prodigal	v2.6.3	I!!!C	Lipid transport and metabolism!!!Energy production and conversion	Biotin carboxyl carrier protein (AccB) (PDB:1A6X)!!!Pyruvate/oxaloacetate carboxyltransferase (OadA1) (PDB:2NX9) (PUBMED:18681940)	COG0511!!!COG5016	oxaloacetate decarboxylase (Na+ extruding) subunit alpha [EC:7.2.4.2]	K01571	Biotin-requiring enzyme	PF00364.23	MSKPLAITELVLRDAHQSLLATRMRIEDMLPIAEKLDKAGYWSIESWGGATFDACIRYLGEDPWERIRLLKQAMPNTPQQMLLRGQNLLGYRHYADDVVTRFVERAHDNGVDVFRIFDAMNDVRNLETAVKAAVNCGAHAQGTISYTVSPVHNLQLWLDMAKQLEDMGVHSICIKDMAGLLKPYECETLITQLKQTVDVPIAMQCHATTGLSTATYQKAIDAGIDILDTAISSMSMTYGHSATETMVSILEGTERDTGLSLPDLSEIAAYFREVRKKYAKFEGSLKGVDARILLAQVPGGMLTNMENQLKEQGAEEKFDDVLLEIPRVREDLGFIPLVTPTSQIVGTQSVLNVLTGERYKSITKETAGVLKGEYGATAAPVNAELQQRVLDGGEAITCRPADLIDPELEKLETELDSLASEKSITLAEQKIDDVLTYALFPQIGLKFLENRGNPDAFEPAPSEQTAAAPAAPAATASADAPSSYDVRVDGKVYSVEVAASGQLGAITPVASAAPAQAAAPAPSAGGQAINAPLAGNVFKVLVGPGDQVSNGDVVIILEAMKMETEIRSAFDGTVSSVLVKEGDSVTNGQPLIELG
3398	NODE_5_length_323360_cov_58.207423	293074	294205	f	0	prodigal	v2.6.3	C	Energy production and conversion	Na+-transporting oxaloacetate/methylmalonyl-CoA decarboxylase, beta subunit (OadB)	COG1883	carboxybiotin decarboxylase [EC:7.2.4.1]	K20509	Na+-transporting oxaloacetate decarboxylase beta subunit	PF03977.14	MEQLAILWNSTALAHFEPGQVVMMAVGALLLYLAIVRGFEPLLLFPIGFGAILTNIPLAGFTDPGGLLYYIYEVGIHSGVFPLLIFMGVGAMTDFGALIANPKMLLLGAAAQFGIFATLFGAIALNFIPGFDFTLKDASAIAIIGGADGPTAIFLASRLSPDLLGAIAVAAYSYMALVPIIQPPIMKALTTPEERKIEMAQLRHVSKKEKTLFPLGVLLLTILFLPSATPLVGMFCFGNLMKECGVVDRLSKTAQNELINIVTIFLGLAVGSKLSADKFLTVETLGILGLGAVAFGIGTAAGVLMAKLMSRLTGGSINPLIGAAGVSAVPMAARVVNKVGLEANQHNFLLMHAMGPNVAGVLGSAVAAGVLLALVG
3399	NODE_5_length_323360_cov_58.207423	294220	295027	r	0	prodigal	v2.6.3	O	Posttranslational modification, protein turnover, chaperones	ABC-type glutathione transport system ATPase component, contains duplicated ATPase domain (GsiA)	COG1123	cationic peptide transport system ATP-binding protein	K19230	ABC transporter	PF00005.28	MKQVLDVSGLTFRHSSKKRWLKKPEIFSLGPIDMQVTKGETIAIIGQNRSGKSLLAKMLAGAVEPDEGNIHLMESKYWSVRHRAARKNADITGIRMIFQHSSESMNPGITVGQILDEPLRLNTGLSDAERKALIADTLVKVGLLREHIYFYRHMLSDGQQQRVALARAILPEPKVLIADEPFAALDPTIRSQTVNLILKLQQEMGLAFIFISHNLGIVRHIADRVIVMDDGQIIESGKTETIFRWPQHETTKKLVLSYQSLIPQQTLR
3400	NODE_5_length_323360_cov_58.207423	295023	296019	r	0	prodigal	v2.6.3	V	Defense mechanisms	ABC-type antimicrobial peptide export system, ATPase component SapD (SapD)	COG4170	cationic peptide transport system ATP-binding protein	K19229	ABC transporter	PF00005.28	MPLLDIKNLTLEINNGSQSIKALDKINLTVNSGEIRALVGESGSGKSLIVQAIAGATPGNWHLTADRMSWNGENLLSMSVEQRRQVLRKDIGVVFQHAIASLDPSVTLGEQLEEAVPDELIEGKWFWQRAQQRRREVINTVHKVGIKDHNHYLRAYPHQIPTDIGQKLMLAMALVNQPKMLIADDPTRGMETTTKVQVLKLLSRLNQTRSLGILFVSHDLLAIASMSHTMTVLYCGQTVESGKMKHIRKRPLHPYTKALLDSAPSFSKELPPKSQLPTLAGTIPTLQHLPIGCRLGPRCPRAQRACVNVPAVRKIHDHSYSCHFPLHMEKL
3401	NODE_5_length_323360_cov_58.207423	296018	296912	r	0	prodigal	v2.6.3	V	Defense mechanisms	ABC-type antimicrobial peptide export system, permease component SapC (SapC)	COG4171	cationic peptide transport system permease protein	K19228	Binding-protein-dependent transport system inner membrane component	PF00528.23	MSRFSLYEDEIRPSPWQHTWREFKSSHVALVGLAILLLFVFFAFFAPLVTPYDPLFQNTESILVAPSWHPNGSITHLFGTDALGRDLFSRIMYGCRVTFGTSLLVVIIAMAVGVSIGTIAGMLSGVRSSVVNHLLDALMAIPTLLIAIIIVGILGSGLVNSMWAITLALIPQFVHHTRTFVRAEMKKDYIQASTLDGANRLQIFYYSILPNMIEMLVVQGTLALSIAVIDISALGFLNLGAQPPLPELGAILAAGLDVGYLSPWNIAIPGIAIFLMVLSITVVGDGLRSALRKRVNR
3402	NODE_5_length_323360_cov_58.207423	296898	297930	r	0	prodigal	v2.6.3	V	Defense mechanisms	ABC-type antimicrobial peptide export system, permease component SapB (SapB)	COG4168	peptide/nickel transport system permease protein	K02033	Binding-protein-dependent transport system inner membrane component	PF00528.23	MINILLRYTILFVLTLLALSALSFTLIYLFPAEPIINLTGITPQNSIQHDALVRQYRLDSAYLIQFWHYLEQLFSGNWGYSLISGQPLKEEILTALPATVELSTYAMMIVILVGIPIGCYSGLRAYTNADFTINSLSVTVYSVPVFWLAVLFILTFSLQFGWLPLSGRLNLLFDIPSQTGFLFIDILLADDVDTSTAMRDAFLHLILPTLSIACISTAAIIRITRRSIIDVLNKPYITAAKARGLSNRQIFFRHVLRNALLPILPLMAMQITTLITNAMIVETLFSWPGIGNWLIQAIYQRDYSALRIGMLAVSTLVVIITISIDLFNRLIDPSREKFESVTI
3403	NODE_5_length_323360_cov_58.207423	297922	299545	r	0	prodigal	v2.6.3	E	Amino acid transport and metabolism	ABC-type transport system, periplasmic component (DdpA) (PDB:3RQT)	COG0747	peptide/nickel transport system substrate-binding protein	K02035	Bacterial extracellular solute-binding proteins, family 5 Middle	PF00496.23	MRYPSASHLLTVICFFSLAGCSPQKYSEKFQEGLVYCSESDPLSMNPQLDTSTTTADATAHQIYDRLLEFDTETGRIQPSLASEWSVSEDGLIYRFTLRPDVVFHSTAYFTPTRPFNASDVVFSFNRWRLTEHPFHRVSGGYYPYFESLGLASNIADIRQISSNEVEIALFERDSSFLANIASDFSVILSAEYADYLMSMGTPEELDEFPIGTGPYQYQSYKKDHYIRYNANPSYWRGQPDGNTLIFDITPKSSLRLAKLMTGECDAIAFPARVDHEIIRERDDLVLAEKAGLNIGFWAFNTERPPFDNPDVRKALAYAIDKNTLLEAVYFDSATRARSLLPAASWAYQADSDDTGYNPVLARKLLDNAGVPPGFTMNVWAIPVERAYNPNAKKMAELIQNYLAEIEVNVNIVSYDWTTFRRLLREGNHDSVLIGWSADNGDPDNFYRPLLSCDAIPSGTNRARWCEPAYDEILDKALHTEDIEVRKALYLQANQLIFEKLPLVPIAHAYRYQAYRKELNGMIINPFGGVRLGGVTKPRD
3404	NODE_5_length_323360_cov_58.207423	299547	300654	r	0	prodigal	v2.6.3	T	Signal transduction mechanisms	DNA-binding transcriptional response regulator, NtrC family, contains REC, AAA-type ATPase, and a Fis-type DNA-binding domains (AtoC) (PDB:1ZY2)	COG2204	psp operon transcriptional activator	K03974	AAA domain (dynein-related subfamily)	PF07728.15	MSRFRQQDNLLGQANSFLEILEQVSQIAPLNKPVLIIGERGTGKELIAARLHFLSKRWDQNYVKLNCAALNENLLESELFGYEAGAFTGAAKRREGRFEVAHNGTLFLDELANTSGLIQEKLLRVIEYGEFERVGGSRTLKVDVRLIAATNEDLPSLADSGEFRADLLDRLAFDVITIPPLRERKDDILLLAENFAINMARELEMELFSGFTEKAKRTLLEYDWPGNIRELKNVVERAVYRCNNPNLPVHEIILDPFESSFRPQARVKTQDRIAQSPSTAPTDTQPVASTPTAQPAAAEPPTLMPAITDYPLDLKQLSQDYEINMIQQALADSQYNQKKTAEKLSLTYHQLRGYLKKYNLLDSTAEEN
3405	NODE_5_length_323360_cov_58.207423	300851	301544	f	0	prodigal	v2.6.3	K!!!T	Transcription!!!Signal transduction mechanisms	Phage shock protein A (PspA) (PDB:4WHE)	COG1842	phage shock protein A	K03969	PspA/IM30 family	PF04012.13	MGIFSRFTDIVNSNINALLDKAEDPEKMVRLIIQEMEDTLVEVRSASAKTIASKKDIVAQISKTEADAADWQAKAEFALSKDREDLARAALQEKKKSNEAAESLSKELQIVEEQIGKLQTETAQLQEKLADAKARQKTIIMRQKTASSRLEVRKTLDSGKIDEAMGRFEQYERKIDDIESQVEAYDLGKKSLHDEFAELEAGDKINDELEALKAKMKQTAKPAGKSAKAK
3406	NODE_5_length_323360_cov_58.207423	301597	301837	f	0	prodigal	v2.6.3					phage shock protein B	K03970	Phage shock protein B	PF06667.13	MDEGTVALILAPLIIFLIFVAPIWLILHYRSKKQVNQGLTAEDQIALQELAGKAEMMADRIKTLEAILDSEAPEWRNRA
3407	NODE_5_length_323360_cov_58.207423	301833	302283	f	0	prodigal	v2.6.3	K!!!T	Transcription!!!Signal transduction mechanisms	Phage shock protein PspC (stress-responsive transcriptional regulator) (PspC)	COG1983	phage shock protein C	K03973	PspC domain	PF04024.13	MTKKTIYRDTKHGRIAGVCAGIAEYFGLEVWLVRILTVTAFFLLAGPFVFVTYIACWFIFDKRPANVEQVPTYRDGSDTSKGWRNSDAGGADDNERVEVKTKVWQAGEPPRQAFHDIANRFQGIEKRLRKIETYVTSREYQLNREISRL
3408	NODE_5_length_323360_cov_58.207423	302491	303289	f	0	prodigal	v2.6.3	E	Amino acid transport and metabolism	Phenylalanine-4-hydroxylase (PhhA) (PDB:1PHZ)	COG3186	phenylalanine-4-hydroxylase [EC:1.14.16.1]	K00500	Biopterin-dependent aromatic amino acid hydroxylase	PF00351.22	MAKQSKYHSKTPGPGGIIQWSAEENRVWKALYDQQMALLPGRACDEYFHGLELLGLQPDVIPQLPDIDRALQAATGWQTAAVPALISFAEFFELLANKRFPVATFIRSEEDFHYLQEPDIFHEVMGHCPLLTNPAFAKFTETYGKLGLAASKEDRVFLARLYWFTVEFGLVKQHDGLRIVGGGILSSPKETQYALESDVPVRRDNVVTDVLRTPYRIDILQPLYYILENFDQLLDISEMDLMALVQEAKQLGLFEPLFEPKKKAS
3409	NODE_5_length_323360_cov_58.207423	303446	305003	f	0	prodigal	v2.6.3	K!!!E	Transcription!!!Amino acid transport and metabolism	Transcriptional regulator TyrR of aromatic amino acids metabolism (TyrR) (PDB:1G2H)	COG3283	transcriptional regulator of aroF, aroG, tyrA and aromatic amino acid transport	K03721	ATPase family associated with various cellular activities (AAA)	PF00004.30	MRLEISCQDRLGIAQDVLDILVTHNIDLRGIEIDEVGKIFLNFPNIKFEDFQHLMPKIRRIPGIEDVKTTLFMPGERERNQLFAIVQTLPDPVFSIDNRGKLLLCNDAVTSGLEMDENDLLLTEIGEYVKGFNFSRWLESKNPTPHSTKVKFIQQDFVADILPITVDDSDDKTVLAGAVVMLKSEVRLGQQITVFQQHDTGSFDKLITQSPTMQQTIDEAKRIADLDAPILIFGETGTGKEMLAKACHQSSRRADKPFLALNCGAIPDNVAETELFGYAAGTFNQTQAKAGLIEQAAGGTLLLDEIADMSTQLQAKLLRVLEDGEFRRIGDVNPVGVDVRFICTTCQDLGQLVEEGKFRKELYYRLNVLGLVVPSLRERRSDIVPLSEAFILQHSAKLGRRPAKLSKSCVDFLQHYPWPGNVRQLQNALFRALSLLDGNEITKEDIQLPSCTPSMTYVDENFEGTLDEEVKKFERDLLKKLYPSYPSTRQLAKKLGLSHTAIANKLREYGINKATVKL
3410	NODE_5_length_323360_cov_58.207423	305203	306298	f	0	prodigal	v2.6.3	E!!!R	Amino acid transport and metabolism!!!General function prediction only	4-hydroxyphenylpyruvate dioxygenase and related hemolysins (HppD)	COG3185	4-hydroxyphenylpyruvate dioxygenase [EC:1.13.11.27]	K00457	Glyoxalase/Bleomycin resistance protein/Dioxygenase superfamily	PF00903.26	MTTHSNNYNPLGTDGFEFVEYTAANDEGIEALKALFTSLGFAEVAVHKSKRVWLYRQGDINFIINAEPASQAEEFARLRGPSVCGMAFRVKDAGVAIEHALANGGKLFRGNLGPMELNIPAIYGIGESTLYFVDRYGSDSIYDVDFSFYPDWQERVTKADAGLQLIDHLTHNVKRGNMAVWAEFYENIGNFREIRYFDIEGKLTGLVSKAMTSPCGRIRIPINESVDDHSQIEEFIKAYNGEGIQHIALSTDDIYKTVSELKGRGLAFMDTPDTYYDAVNTRIPGHGESIDVLRDLRVLIDGAPEQDGILLQIFTDTVIGPVFFEIIQRKGNEGFGEGNFKALFESIEQDQIRRGVLNAEGDNA
