## Supplementary material for "Tracking Genomic Characteristics across Oceanic Provinces: Contrasting Early and Mature Plastic Biofilm Communities": Dataset S4 (part 69 of 75)

### Sheet: MAG #34 (continued)
gene_callers_id	contig	start	stop	direction	partial	source	version	COG20 accession	COG20 category	COG20 function	COG20 function accession	KOfam	KOfam accession	Pfam	Pfam accession	aa_sequence
3411	NODE_5_length_323360_cov_58.207423	306290	307421	f	0	prodigal	v2.6.3	Q	Secondary metabolites biosynthesis, transport and catabolism	Homogentisate 1,2-dioxygenase (HmgA) (PDB:1EY2)	COG3508	homogentisate 1,2-dioxygenase [EC:1.13.11.5]	K00451	homogentisate 1,2-dioxygenase	PF04209.14	MRNPARFPIKQGLHSRQAHADLPEQALYEREVGRDGFFGPASHIHHKHAPTGWTEWEGELRPRAFDLMQLNQLAEGNSPFSAPVILHNAHCQYRFWHCDEPMQKLARNADGDDLLFVHKGEGNFYCDYGHFEVTEGDYVVIPRSTMWRLAPRVPMQLLMIEATDDSYQLPEKGLVGNHAIFDPAMLRYPEINDQFLAQQDENTWQVEVKRHQRLSRITYPFNPLDAQGWHGDLTVMKINWRDIRPLMSHRYHLPPSAHTTFVAKRFVVCTFVPRPIESDPGALKVPFYHSNDDFDEVLFYHAGDFFSRDNIEAGMVTFHPAGFTHGPHPKAFAAGQAHKKTFTDEVAVMLDTRDALETTAASQAVENAEYVYSWKG
3412	NODE_5_length_323360_cov_58.207423	307433	308444	f	0	prodigal	v2.6.3	Q	Secondary metabolites biosynthesis, transport and catabolism	2-keto-4-pentenoate hydratase/2-oxohepta-3-ene-1,7-dioic acid hydratase (catechol pathway) (YcgM) (PDB:1GTT)	COG0179	fumarylacetoacetate (FAA) hydrolase [EC:3.7.1.2]	K16171	Fumarylacetoacetate (FAA) hydrolase family	PF01557.19	MKFATYKNAQRDGELMLVSRDLTRAVSAAPVAQTLQQFIDNWDALEAQMQSRYEKLNSGEIECEAFDPKRCHSPLPRAYHWADGSAYVNHVELVRRARGAEIPESFWTDPLMYQGGSDDFIGPYDDVVVPDVAMGIDFEAEIAVITDDVPMCVTAEQAGNHIKLLMLVNDVSLRGLIPGELAKGFGFYQSKPASAFSPVAVTPDELGDSWTDTKVNLPLQTHYNNELFGKPNAGVDMTFNFAQLVAHAARTRNLGAGTIIGSGTVSNKQGTDYGSAIVQGGVGYSCIAEVRMIETIRDGKPSTSFMANGDTVRIEMLDDQQQSIFGAIEQRVSVLN
3413	NODE_5_length_323360_cov_58.207423	308500	309157	f	0	prodigal	v2.6.3	O	Posttranslational modification, protein turnover, chaperones	Glutathione S-transferase (GstA) (PDB:1A0F)	COG0625	glutathione S-transferase [EC:2.5.1.18]	K00799	Glutathione S-transferase, N-terminal domain	PF02798.21	MMSLKLYGYWRSSATYRVRIALNLKGLEYEYVPVHLVKDGGEQHQAAYDSLNPSHLVPTFVDEDEDIILNQSLSIIEYLDERYPEPYSLIPAHAVERARVRGLAQDIACDIQPLANLRVLQSLSNQYELSSDQTNGWCKHWIENGFDGIERRLQTQAGRFCFDFDVTLADVCLVPQVYNAKRFGVDMTRYPLISRIYDNCQALEAFQQAEPENQPDAQ
3414	NODE_5_length_323360_cov_58.207423	309191	309659	r	0	prodigal	v2.6.3	K	Transcription	DNA-binding transcriptional regulator, Lrp family (Lrp) (PDB:1I1G)	COG1522	Lrp/AsnC family transcriptional regulator	K05800	Lrp/AsnC ligand binding domain	PF01037.22	MKLDKFDREILRVLQQDATISMADLSQQVGLSHTPCWRRVKRLEAEGIILRKVTLLNGKKLNLGVSVFIYVSLKNHDGDSLTDFEKAVQSIDEIVECHTTSGEKDYLLKVIVESIEEYEHILKTKLTHLPCVDHLSSTFALKQVKNTTALPIKSQ
3415	NODE_5_length_323360_cov_58.207423	309850	310909	f	0	prodigal	v2.6.3	E	Amino acid transport and metabolism	Glutamate dehydrogenase/leucine dehydrogenase (GdhA) (PDB:1B3B) (PUBMED:24391520)	COG0334	leucine dehydrogenase [EC:1.4.1.9]	K00263	D-isomer specific 2-hydroxyacid dehydrogenase, NAD binding domain	PF02826.20	MSVFDHPEFDKHEHVAFCHDEASGLKAIIAIHNTNLGPSLGGCRMWPYLNSAEALTDVLRLSKGMTYKAAMANLKQGGGKSVIIGDPRKHKTEDMMKAMGRFVESLSGRYITAEDSGISVENLQAMATQSSHIAGTSAQYNALGETPTGNPAPSTAYGVFVGLKATVQHVLKSDLNGVKVAIQGMGHVGYRLAKQLHAEGAKLYVADIYPEGLAKAEAELGATIVAPEEILTLPVDVIAPCAMGSSINDESLPDIQAKIIAGAANNQLARESLGTALKEKGIVYAPDYVINAGGIIDIYHQKLDDSSDDAMRAHIAKIGDTLVEVYERAEAENRATNLVANQIAEERFTTQG
3416	NODE_5_length_323360_cov_58.207423	311103	311379	r	0	prodigal	v2.6.3							Late competence development protein ComFB	PF10719.10	MKLDDDIHNYYEHLVLERISHLGLDRTKSADYLADLCCLALNQVPPRYIRYEVDMAFYLPQSERQQMEMNVEYAVEKAIKFLDQVVKKDEG
3417	NODE_5_length_323360_cov_58.207423	311851	314788	f	0	prodigal	v2.6.3	P	Inorganic ion transport and metabolism	Outer membrane receptor for ferrienterochelin and colicins (FepA) (PDB:2HDF) (PUBMED:16468998)	COG4771			Carboxypeptidase regulatory-like domain	PF13620.7	MNLMKKSLTAIAVTATLGMAMPALAANTNGFITGNAITSEGSTLTGATITIENIDTGLVRTVSTGDNGVFRFPLLPPGTYKVTAEKAGFQTTIQEQVTVGISGKTNIDITLLEDNVERISVTGSAVAMVDVTSSSTGIVVDSLTLEKVPVPRDFTGVALLAPGTTKGDSAFGDLPSIGGASVAENAYYVNGLNLTNFRTGVGSSNPPFEMFESFEVKTGGYSAEFGRVTGGVINAKTKSGSNEFKWGINAIYEPDALREDKPSTKQGDGLRINNTDDQNDYWDVNLWASGAAIEDTLFFYVLYNPRSDVFEYSGNTLGDTTYKYKDEDDDAFWGVKLDWYINDSNILEFTGFSDESDQVNYSYRYENGVYNADADAVGLTQEGGKNYTVKYTSILTDDFSVSAQWGLNKANRSVTSALDVNPAVYEYSYANQLYTAVGNWANFTYGQGNDEREVLRLDADWYLGDHEVRFGVDFEKLTAVQTTINSGGAYYLIYIDDETDPANPTPTEVRRRTYSSGGAFESENLAFYIQDQWQVTDNLVLNLGLRNDTFENFNGAGDTFIELDNLWAPRVGFVYDVNGDGESKVWGSFGRYYLPIAANTNIRLSGAETYIHEFRAWTGYADESLDIPNFDGEQTRETIIYSDGDVPSPDEIVDADIDPMYSDEFIAGYQFQLTDDWSMAIQGTYRELATTIEDVAIDYGFNQYLEREYGESCTECTGFHYYVLTNPGTAITVTTDPDGDGPLALDKYTIPADDLGYPESIRKYAAIDLTVQKAWDGEWLLNAAYTWSHSWGNNEGYIRSDNGQDDAGLTTLFDQPGLLDGAYGNLPNDRRHMVKIFGSYQVAEGLLIGANLQWQSGRPINAFGYHPTDEFAREYGSESFYAQGELVPRGSMGTTPSNWSFDLTASYSMDLGEDYDLTLRADVFNVFNNDTVTEVYEIYDDESSDHALGVMPTMDSFYGQPTNWQTPRYFRFSASLRY
3418	NODE_5_length_323360_cov_58.207423	315134	318008	f	0	prodigal	v2.6.3	P	Inorganic ion transport and metabolism	Outer membrane receptor for ferrienterochelin and colicins (FepA) (PDB:2HDF) (PUBMED:16468998)	COG4771	iron complex outermembrane recepter protein	K02014	TonB-dependent Receptor Plug Domain	PF07715.16	MFTNSKLAKSVKLACAFGLASSAIVVPNSVLAQESNAEEAKTVEKISVTGSRIRRADLESASPVTVINREELELTGLTDVGDFIQSLPSMSGSPIGTTTNNGGNGSVQINLRGLGAVRTLTLVNGKRVVDGGDYQAIPATMIERVEILKDGSSAVYGADAVAGVVNIITRKDFEGVDVTYQTADWFDTDGAGQDSLSLIMGKTFDKGNFVFGIERVDQDEAFQSDTPWDFMQNSFYIYPGGCEAQVASPYDGTPEGGCYPIGSSRIPESRLSFYSQGTFLIGSPATTPNEVGLMIPHDGRTYNYAPVNYLQTPYKRTNIFAEANYEVTDSIQFKAEFRANQRTSAQQLAPLPFTGGDPMYEGFYDDPATGNTVSFTGVSQDNYYLRRAVDAYNAANGTSLVYEPLVNPRRRMIETNRRFEQDITQYQWNAELTGELGDDMYWEAYIGEGSRTNVSRDFGQFAGSRLFNALGPSADLDGDGNPECYADINNPGTLIQGCVPLNLFGGGTVDAAGNPTVTTLTQEMIDYVSLDTVDTITQKQRLAGANISGVAFDLPGGELGWSVGWAYWRQSLDSILDSAKTIGAVTGNVGASTTGSLVNNSVFGEMYAPLFDNGEQTLSVTVGVRYDDWDAFDSGTTYQVGVEGTLVEDLKLRATYGTVFRAPTISDLYGGQVDSFPTYTDPCIPGDGETLPPGCAQVGVQLDTQVNAKVGGNPDIQPEEGDTFTAGIVYSPAIGDNDFTFIADYWKVELEDGITSLGVNFILEDCYINQNAQACSLITRNADYSINNIVDAQLNLSKFTAEGVDVEMRWSRDTSLGMFSASMIWTHLLERNQVQFDGAPENELAGLFAGASFPEDKANVSLRWVKDDWSVAYLGEYISKLENDATFIPSYIQTVDSQFYSDVTVNYAFESVKITAGISNVTDEAPPYIDGGFNATTDPSTYRMFGRGYFLRLNWSY
3419	NODE_5_length_323360_cov_58.207423	318151	319723	f	0	prodigal	v2.6.3	N!!!W	Cell motility!!!Extracellular structures	Type IV pilus assembly protein PilF/PilW (PilF) (PDB:2VQ2) (PUBMED:16403447)	COG3063			Sulfotransferase domain	PF00685.28	MNVNIEQLSMNARLAIQRQDWAIVNESAKAILTQQPNNPEGLFLAGVVERVSNRPANALQYFKAALEQDSERYDAAIELANQYSIARRNGEAAEILKKYKDKLSTSSVYSDLAGTIYTDIGLAEEAYPLFQQAVKLQPGVDLFQANLASCGVYLGKIEQAKSIYTQLLKRFPNHQRNHYQLARLEKAKDDKHLNQMLDVVANTNNTPDRNIFIYFAIAKELEDLGRWKEAFEYYKKGGDAVCSVANYDINEDIELIDTIINHCDEKWLNAPVETVPNQSEPIFIVGLPRTGTTLCERIISSHSQVETLGETLFFQMILRRESNIQTNKAFTPQMVEALASADANLIAKSYLDQVAYRLNDTSYFIDKLPFNVLYLGFFAKAFPKGKIVYLHRNPMDACFAMYKQVFTWAYKFSYSLEHLGQYYVAFDRLMKHWKKVLGDRIVEVQYEQLVADTDAQTRSLLDKLGLPFEQDCIDFDKNNAPSATASSVQIREKAHKNSVEKWRKFEQELAPLHEHLINAGIQV
3420	NODE_5_length_323360_cov_58.207423	319741	321337	f	0	prodigal	v2.6.3	O	Posttranslational modification, protein turnover, chaperones	Chaperedoxin CnoX, contains thioredoxin-like and TPR-like domains, YbbN/TrxSC family (CnoX) (PDB:3QDN) (PUBMED:21498507;29754824)	COG3118			Anaphase-promoting complex, cyclosome, subunit 3	PF12895.8	MNQQSLLEYSQYARVLLGQKNWSGAANIGAKLRDAFSSSPEGFFIGGIVAKRTGQLDVALNHFEKAIKLDAARYDAAIELAELYFSANRFGDCLSLLDTYEDKLGTSSLYLLTAAKVFSWLGLHERAWKLLQQADKVQPESDAILAKVAECGVLLGKVDIAEPIYQRLIKKYPHYQKHHYEYAKLKRVENDQHICQMKGLLSQSQQPDQNNIYLYYALGKELEDLGEWNEAFEYYEKAGAAVLKTTNYTVDTDTNTIDTITRLCTKEWLEENGESSVTSLHANVPVFIVGLPRTGTTLVERVLASHNSIESADETLFFPSALNHEVGINRFTDVDAGMIERSIDSNLNSVASRYLEMVQYRLEGKPFFIDKYPFNFLLLGFIAKAFPTAKIIHLNRHPMDACFAMFKQSYFKYSYSLDDLGKYYVAYDKLKKHWRDVLGDRIINVSYEEFVSQPEQATRNLLEDLGLEFDSACLDFHLNPKASASASTLQVREAAHTRSVNKWTNFSEQLSELKQYLSNHDIANLDEFKIV
3421	NODE_5_length_323360_cov_58.207423	321393	322359	f	0	prodigal	v2.6.3	H	Coenzyme transport and metabolism	Ubiquinone/menaquinone biosynthesis C-methylase UbiE/MenG (UbiE) (PDB:4OBW)	COG2226			Methyltransferase domain	PF08241.13	MNNKTNEWDKYWSGVGNNGAFSDGGVNHPSINGFWFHFFQEQSKQTNGSDVLNIVDIASGNGALSELVSNVIPSNQLSLTSVDLSESAIAQLTQRFSFVKGIVADATDIPLGEGTADLVISQFGAEYAGEKAIEEACRIAKSDGTLLLMMHCENGSIYQESETNRTVLKRVADSKLVPTAKQFFHLRSVMKSAEEKAEFDVVAKAFNTAIGELENIMTENGKDAAAGFVLKLYNDLATIHEEFTRYNPEEVIAWLDTMQGEIAAYQRRMEAMLDAALNAKQFEEIKEIIENHGFAISVADKLYSPNDNRPLAWVLVATRRS
3422	NODE_61_length_65049_cov_59.873234	235	544	r	0	prodigal	v2.6.3	H	Coenzyme transport and metabolism	Pterin-4a-carbinolamine dehydratase (PhhB) (PDB:1DCH)	COG2154	4a-hydroxytetrahydrobiopterin dehydratase [EC:4.2.1.96]	K01724	Pterin 4 alpha carbinolamine dehydratase	PF01329.20	MATKLTSEQIQEHLSVLNEGLEEQQQWQLAGDKITKRFKFKGFIGAFGWMTQIAIWAEKLKHHPEWFNVYNTVEVALTTHDVDGLSELDFKLAQKMNLYAKA
3423	NODE_61_length_65049_cov_59.873234	851	1391	f	0	prodigal	v2.6.3	M	Cell wall/membrane/envelope biogenesis	Small-conductance mechanosensitive channel MscK (MscK)	COG3264			Mechanosensitive ion channel	PF00924.19	MEFPGIETFWQLINEKLQVWMEAGIKHLPNVAVAILIAIVFCVIAKVIGKLSQRVLRRTFDSQQIVSLLTSIIRVTIATAGIFIALDFIGLRGTVTSLLAGAGIVGLAIGFAFQDITENFIAGIAMGVRKPFQIGDVIKAEGVFGTVETINLRNTHVMTFFGQREIIPNKILLRNILTN
3424	NODE_61_length_65049_cov_59.873234	1523	1790	f	0	prodigal	v2.6.3	M	Cell wall/membrane/envelope biogenesis	Small-conductance mechanosensitive channel MscK (MscK)	COG3264					MFAASFGDSSVNLLVWFWIDYPGEPSFIIARHKAVVTIQKALNEADILIPFPIRTLDFGAKGGETLGQVIKDNNLNPYSDKTTENNLD
3425	NODE_61_length_65049_cov_59.873234	1885	2809	f	0	prodigal	v2.6.3	K	Transcription	DNA-binding transcriptional regulator, LysR family (LysR) (PDB:2FYI)	COG0583			Bacterial regulatory helix-turn-helix protein, lysR family	PF00126.28	MNLNRIDLNLFAVFDAIYTAGNLTKAADILCITQPAVSNSLSRLRELLNDQLFVRTGHTMTPTPVAQNIIGPARQALELLRKSVQHSHDFDPSIAEKTFQFACRDLIEASILPRLIARIEAQAPHIAISNYDIARVDVTNAMASGQLDFYADSATITDPYLQKRKIAEDRLVAVARPEHPAFSAALTLDTFLEYGHIKIAPRKDLDCAIDIELAKLGHQRRVAMQSHHFLTVPSVLVKTNLIACLPYHLAKHYDLAVAELPFTMQPTSYYIYWHMSATDDPAHKWVREQLFKAAESFQAAPPSSEGA
3426	NODE_61_length_65049_cov_59.873234	3187	3583	f	0	prodigal	v2.6.3							Protein of unknown function (DUF3718)	PF12514.9	MLKIVKTSLVIATATLAFTGTAHANVEEALANICNIVSADDKGELRKKMRSVQSDYRLKLHDYYSGISCNGQSLIRTAIENNAVEVGTLLVKKMPSKELQAPEKDGKTLQAWINENGHQSNAIASVLESRL
3427	NODE_61_length_65049_cov_59.873234	3728	3995	r	0	prodigal	v2.6.3	T!!!K	Signal transduction mechanisms!!!Transcription	Two-component response regulator, PleD family, consists of two REC domains and a diguanylate cyclase (GGDEF) domain (PleD) (PDB:1W25)	COG3706			Diguanylate cyclase, GGDEF domain	PF00990.22	MVINNQTDETAALALLDSFRLSVKQFSFPSGHITVSIGVTEVNPYTPIPTMIEIADEALYLAKHNGRNRIEVLNRSTKSVVDNDIEFF
3428	NODE_61_length_65049_cov_59.873234	4046	4331	r	0	prodigal	v2.6.3	T	Signal transduction mechanisms	GGDEF domain, diguanylate cyclase (c-di-GMP synthetase) or its enzymatically inactive variants (GGDEF) (PDB:6D9M)	COG2199			Diguanylate cyclase, GGDEF domain	PF00990.22	MSDYHYEIIKGLASIYEHQINLFDVKERDLLTKLHNRQTFVTTLEQVLNFYRGITPTGKGSYMAILDIDHFKQVNDKFGHMQGDEVLIHFANLM
3429	NODE_61_length_65049_cov_59.873234	4469	4706	r	0	prodigal	v2.6.3									MLPMSFEQLQTAFALSSRLIESKTFHDLNVALITILNEIDTINDVSSYEILGNRAGNGSDVEPLIRKFPLSLDENFTD
3430	NODE_61_length_65049_cov_59.873234	5147	5543	f	0	prodigal	v2.6.3							Protein of unknown function (DUF3718)	PF12514.9	MLKFAKTAALIVTAGLGVSATAQADVNEALANICTIVSADDKGELRKKMRSVQSDYRLKLHDYYTGISCNGQSLIRTAISNDAVEVGTLLVKKMPSRDLQEPEKDGKTLQAWINENGLQDHAVAQVLTDRL
3431	NODE_61_length_65049_cov_59.873234	5785	6055	f	0	prodigal	v2.6.3									MKTMMKYFTAASFIVVAPFVSADEHSGTEVHTAQESQVQMTKKVRHSDNGLPVKQLLLRAQTSQASQVNHFDANVEARTLHLPALTRLR
3432	NODE_61_length_65049_cov_59.873234	6212	8771	f	0	prodigal	v2.6.3	P	Inorganic ion transport and metabolism	Outer membrane receptor protein, Fe transport (CirA) (PDB:1BY3)	COG1629	iron complex outermembrane recepter protein	K02014	TonB-dependent Receptor Plug Domain	PF07715.16	MIIKRHAPAVRIRKLVAALPLASVVMTTQALADNEQQLEVIEVSAQKRPQNLQDVPVAVTALSGNVLAEKAAFDIFDIERAVPTLSAFQSQSATNSAFAIRGIGTSSQNFGFESSVGLYVDGVYRARQNSVINDLVDISSVEILRGPQGSLFGKNTPSGAVVMQTQAPDFDNSGFFQLSAGNFNMLNVSGASSFTAIEDVLAFRVSGFSSQRDGWVDDVNHPDAELNNRDRSGIRLQALYTPNDDLSVRFIADYAELDERCCAALTWQDNTQANVIPGKLGTDALLGSPLLGATLYTREHYFNFQTALSDSPRSRMQDKGLSAQIDWQLNDSLSLVSISAYRQFDSYDYTDTDFSDADLLSTTNDADQQAVSQELQLHYTRTDFNAIIGAFFFHQKLDLAFTNHIGDDFPTFFAASASELTPLVDGLNTLNALSGGFIAPAAAATPGGMDIYHTANQTQDSIALYAQSDWQFAKEWTLTTGIRFTREDKSLRGEYTETGPGIDGLSMDPADIPNPFAAGPALAAIGAALSSGSQPDSASLAAVAPFQTAGWGFYFLNTASVLPRPPMQESLSYNNASGTVKVSYQPAENQLIYASWANGFKSGGINTDRIAPGFNPVFNPEKSNAFELGLKQDFPEQDLRINLALHRTDIDDFQASTFTGTGFNLQNAGTIETKGLEVDLTWLPLASTQVTLNFARTLAHFNEFDNGSCWVAYTWHTGIDDPGRQQPSDPFCSRAGDRVGFEPQTRYTLGVEHYADVFSYPTTLRLDYQYTGDLFLDDTNDPYKHVDAFDIVNASWLWEIPAWQSQLILWSKNLFDTDYVAKNGFDVPVQTGKIMAYPGMPRTFGVTVRTQF
3433	NODE_61_length_65049_cov_59.873234	8872	10246	f	0	prodigal	v2.6.3	H	Coenzyme transport and metabolism	Coproporphyrinogen-III oxidase HemN (oxygen-independent) or related Fe-S oxidoreductase (HemN) (PDB:1OLT)	COG0635	oxygen-independent coproporphyrinogen III oxidase [EC:1.3.98.3]	K02495	HemN C-terminal domain	PF06969.17	MTPTPDFFDPALLRKYNLNGPRYTSYPTALEFNTEVNDSSLLTAAADSPTNALSLYVHIPFCHQLCYYCGCNKIVTRHADKADRYLDYLAKEIALRQKAFAHCKVGQLHLGGGSPSFFTIEQHTRLMTMLQQAFAFKVDAECSIEIDPRHVDEVYLTGLANLGYKRLSIGVQDINYDVQQAINRVQSTAHIADLVSHARKTGFESVNLDLIYGLPHQTEQSFKTTLAAVKAMDPERISLFSYAHLPDRFAAQRKIKDAWLPSAETKLALMKLAMTSLTQAGYALIGMDHFAKQSDELAIAQQQGNLHRNFQGYTTRGELDMLGLGVSSISAVYDMYGQNPKALNDYYAALDSQNSVVVKGTQLSRDDMIRRDVIMALMCNLYLDIDAIETKWDIDFHHYFSESLDKLTPFIVDGLVGLSRSAIEVAPKARLLIRIISMSFDAYLAGQLHQQRYSRVI
3434	NODE_61_length_65049_cov_59.873234	10242	11283	r	0	prodigal	v2.6.3	P	Inorganic ion transport and metabolism	ABC-type molybdate transport system, ATPase component ModC (ModC)	COG4148			ABC transporter	PF00005.28	MACHVSCQRGDFTLSARLKLGSDIDWLGVVGASGAGKTSLLRCLAGLESEAQVEGFASWAYSAGDNIVLVSAQTPLFPALSVEDNLHVVARYNGVTDESFKSVVDDCECRHLLAKAVTELSGGETQRVALARGLLANPSVLLMDESTSAMDTKLRARVLHKLKRRTQGVCKVIWVSHDWQDIARYSDEVAILRQGKVTIQDMPANALSQAEASEPVSASQGCLLQGPVVEHEDEFIVFAVGDNKVVTRAVDPSEKNASLLVDARQVLVSRTPLAPAQIGYVNRLPVQVKSLDNDSETGVQRLTLNCGNQTLFALLEAPAARHLAIQAGEAVFAYFGAGSLPEPARA
3435	NODE_61_length_65049_cov_59.873234	11267	11942	r	0	prodigal	v2.6.3	P	Inorganic ion transport and metabolism	ABC-type molybdate transport system, permease component ModB (ModB)	COG4149	molybdate transport system permease protein	K02018	Binding-protein-dependent transport system inner membrane component	PF00528.23	MDIQALWLTARLALVSTLILMVIAVPLAWGLSRWQGAGKALVQAVIALPLVLPPTVLGFYLLIAFSPNNAFGQTWQALFGTPLAFTFEALVIGSVLYSLPFAVQPLHAGFCQLQPALLDTARMLNLPGVARWRYIVLPAIAPHALIAAGLSFAHTIGEFGVVLMIGGNIPGETRVASIALFDHVEALDYTQAHQLAAVLLIISLAMLAMLYWRQGKGGLQWRVM
3436	NODE_61_length_65049_cov_59.873234	11941	12727	r	0	prodigal	v2.6.3	P	Inorganic ion transport and metabolism	ABC-type molybdate transport system, periplasmic Mo-binding protein ModA (ModA) (PDB:1AMF)	COG0725	molybdate transport system substrate-binding protein	K02020	Bacterial extracellular solute-binding protein	PF01547.26	MQQSVKGLPSQIVLAVGLLWPSVLKAESTPQPVTLNVAVAANFAKPFAELARDYETKSGNTVRITVGSSGALFAQIVHGAPFDVFLSADAKRPDALVEQGLAHTEDALIYAQGRLAVAGANENGLNALRDATDTNRIAIADPRLAPYGSAAQQTLMAMGLWSQLSANLIRGSNIQQTLQFWQTGNVQLAIVAASQCIAYQLNCTLIDVGLHQPIIQKMVVVSRSAQISTAREFAGFMVSDDVQQQLTALGYLPLAASAGKS
3437	NODE_61_length_65049_cov_59.873234	12711	13203	r	0	prodigal	v2.6.3	H	Coenzyme transport and metabolism	Molybdopterin synthase catalytic subunit MoaE (MoaE) (PDB:1FM0) (PUBMED:32239579)	COG0314	molybdopterin synthase catalytic subunit [EC:2.8.1.12]	K03635	MoaE protein	PF02391.18	MVFARVQSNDFSQQQLYDELAADSVLQGAGAIVTFTGLVRDFNAQGGIQGIELEYYPGMTESALEALLAQASQRFDIVDAGIVHRVGKLANHAQIVWVGTASQHREQAFLAATFIMDMLKQSVPIWKKEWQGDEACWVAAKADDDKAAMRWLSAEKGPSCNKA
3438	NODE_61_length_65049_cov_59.873234	13202	13448	r	0	prodigal	v2.6.3	H	Coenzyme transport and metabolism	Molybdopterin synthase sulfur carrier subunit MoaD (MoaD) (PDB:1FM0) (PUBMED:32239579)	COG1977	sulfur-carrier protein	K03636	ThiS family	PF02597.21	MVTVKLFAQVRELAGVESLQAPLPQPATVDALRNQLMQQSPALNDALQGNVLMAHNQSLCHGNTVIAEQDEVAFFPPVTGG
3439	NODE_61_length_65049_cov_59.873234	13434	13914	r	0	prodigal	v2.6.3	H	Coenzyme transport and metabolism	Molybdenum cofactor biosynthesis enzyme MoaC (MoaC) (PDB:1EKR) (PUBMED:32239579)	COG0315	cyclic pyranopterin monophosphate synthase [EC:4.6.1.17]	K03637	MoaC family	PF01967.22	MGLSHVNRQGEANMVDVSDKAVTAREAIAQGTLLLSQEAFAEVSENRAAKGDVLAAARIAGIQGAKQCANLIPLCHPLALSKVDITFEFDAATPSIVVQCRCKLKGQTGVEMEALTGVNVALLTLFDMCKAVDPNMTMTGIHVLEKRGGKTGDWQHGHR
3440	NODE_61_length_65049_cov_59.873234	13914	14424	r	0	prodigal	v2.6.3	H	Coenzyme transport and metabolism	Molybdopterin biosynthesis enzyme MoaB/MogA (MoaB) (PDB:1DI6) (PUBMED:32239579)	COG0521	molybdopterin adenylyltransferase [EC:2.7.7.75]	K03638	Probable molybdopterin binding domain	PF00994.25	MTTEALPVNIAILTVSDTRTLDTDTSGQYLQEAVEADGHKVIARELVADDIYRQRAVVSAWIADPAVEAVVVTGGTGFTGRDSTPEALRVLFDKDVDGFGELFRYLSYQEIGTSTVQSRAIAGFANRTVIFCLPGSTGACRTAWEGIIQSQLNSTHRPCNFVGHLKGTM
3441	NODE_61_length_65049_cov_59.873234	14509	15280	f	0	prodigal	v2.6.3	H	Coenzyme transport and metabolism	Molybdopterin or thiamine biosynthesis adenylyltransferase (ThiF) (PDB:1ZUD) (PUBMED:32239579)	COG0476			ThiF family	PF00899.22	MPKPLRYAQALRYNRQIVLPQIDLDGQECWQQARVLVIGIGGLGCSAAQQLCSSGIGHLTLVDIDIVEVTNLPRQCLYSDQQIGMRKVQAARDRLHAINPECTIQTLSKRADDSLLQALIPDHDIVLDCTDNLQSRETINAVCYQHATPLVSGAAIRFEGQLMLVDPTQLSACYGCLSALMQPSDLSCTEAGIFSPVVNMVGTQQAHMALLYLINQSPTQAAVLHTYDGRSMQWAQFTIPNNQHCPVCQGKQKENT
3442	NODE_61_length_65049_cov_59.873234	15283	16414	f	0	prodigal	v2.6.3	R	General function prediction only	Predicted deacylase (PDB:3CDX)	COG3608	uncharacterized protein	K06987	Succinylglutamate desuccinylase / Aspartoacylase family	PF04952.15	MINTVNKSHIRVAQNASGRAMNVPVYHIKGKRPGPKVYIQSSIHGAEVQGNVVIYHLIQWLQNMPISGEIILVPNCNPVGTNIKAGEYTLGRFDPVNGTNWNRGYYYEASEVAEFAKTVTSEESVASVKQRFRNHWRQAIETKLASPWGLGLAQQLNLRLQQMAVDADYVLDLHNGPVSTRHIYIPEYAKASATMFNFPHCIFIPNVFAGALDEATFCPWWTLTNLLNERDKRQVDFGVEAFTLEMGSQEVIDFDEGEIDATSILSYLTAKGLLPESQLEPANMTRLGVNLSDYKTLFTQWGGMVQYCAKPGQHLKEGELLAKVLNIDELDNEQGSVDITAPCDLIPMLHFPSASVLSGTQLYKCFTNYVTITEKS
3443	NODE_61_length_65049_cov_59.873234	16461	18846	r	0	prodigal	v2.6.3	R	General function prediction only	Predicted Zn-dependent protease (PDB:2X7M)	COG1913			Met-zincin	PF16313.6	MRILILVLGACLLSNVALAATSIKTLTKSMQKQDGFIPVFYDKENDKVYLKISAFDTPLLFQSSLPHGVGSNDIGLDRGQLGATRLVQFERYGNKILLKQLNTDYRASAANPAEKASIDEAFADSVIAGFVIQAESDGAVVIDYTEQLFSDIHGIAERLKSRKQGTFKADPKRSGVYLPRTKAFELNTELEALVTFGGQGTGAYLQQVTPDADAVTVHLHHSFVALPDDGYEPRAFHPFSGYWKHAYQDYSAPITESMEQAFIRRHRLAKKDPGAAISEPVEPIVYYLDPGIPEPVMSALRDGASWWNQAFEAIGYKDAFQVKVLPEGADPMDVRYNVINWVHRATRGWSYGSSVVDPRTGEIIKGHVTLGSLRVRQDFLIALGLTSPFTDTGGDVSAQREMALARIRQLSAHEVGHTLGIAHNFAASENGRESVMDYPHPTITLNGDSISLDDAYDVGMGAWDDYVIAYGYQDFADNTDEDAALQTLVTQARMAGLKYKSDADVRASHHGSSDGHLWDNGADPIEEFDHLLAVRQVALNKMGLNTLPPGASLSSLENALVPVYLLHRYQLEAVAKQVGGIEYEYENKGDNSSAKGVKFVAASTQNDAMIRLIDASAPEVLSLPKSIIKLLPPPTFAEAQTREQFNGRMGRVFDPVSAAESAAAFSLSLLLHPERLNRLAYQHSLQASIPGVDDVVRKILSVHFYRKKEVTSNLAMRLQMVAVQSIIKALLANDTAPEVKLAVTAELMTLTEWLEDEDDVAHYRALEHYLNHFWDTGTWPMAFEPQPLPPGSPI
3444	NODE_61_length_65049_cov_59.873234	19143	20604	f	0	prodigal	v2.6.3	O	Posttranslational modification, protein turnover, chaperones	Gamma-glutamyl:cysteine ligase YbdK, ATP-grasp superfamily (YbdK) (PDB:1R8G) (PUBMED:15211520)	COG2170			Glutamate-cysteine ligase family 2(GCS2)	PF04107.14	MGLQFQQHDVTRAQTTLFERRLHEQLAQIESELEKPCYNRSEVSFGAELEMYLIDRHFMPAALNEAVLGKARVTGLQEELNQYNIEYNLDPVDARGTPFTHLKRQLCQGTRAIDQTASLYDGHAVAIGILPTLSNHHLTLDFLTNRPRYKALTSALKGLNKGPFQIDIHGQDTVRTQCEEVTLEGANTSFQFHHRVPANRFTDYYNAAQLTTPLVLALAGNSPFFLGKRLWQETRIALFKQSIDYRDHATGLWRQPARVNFGNGWLRQGVAECLTESVALYPPILPVTAERMDETAQPFSELLLHHGTVWSWNRAVLQPGEKGHVRIEYRSLPAGPTIDDMLANAALQVGLVEALSGECETYLRRLPFRFAEHNFYRSAQYGLNARIIWPQLRQQGLSEQRVTDVIADLLPRADEGLASRGIDKTDRDHYLNIIEHRLASRQTGASWQLSAFQRLSANLAPHHVLPELCRQYYQRSLDGQPVANWE
3445	NODE_61_length_65049_cov_59.873234	20606	21635	f	0	prodigal	v2.6.3	R	General function prediction only	Predicted deacylase (PDB:3CDX)	COG3608			Succinylglutamate desuccinylase / Aspartoacylase family	PF04952.15	MGFARIAPPTIPGFQLLNAEDLELPTSSFQFLETLQGPTIIKLKGKTRRRRAVLTLLHGNEPSGFLALYKLLKEKFEPFADTTFFVVSVPAAIAAPGFRYRALPQHKDINRCFKPPYAGDEGHLAKQLIDYLVDLAPEAIVDVHNTSGSGPAFSVSRRITPMHQALASHFTRWFIHTDIELGALMEVPFCCPIVTIEAGGAQDDSAHINAYEGLVSYLSAEDVYQTRQDIEILQHPRRLEVHKQATLAFAERPVFGASITIRQDIEQRNFGTTQPGDILGWVDHEKLEHFRLGGHQAGELVEHYFCAENNQLTVTKPLKFFMVTTRSDIAKSDCLLYFIEND
3446	NODE_61_length_65049_cov_59.873234	21631	23527	r	0	prodigal	v2.6.3	L	Replication, recombination and repair	ATPase/5-3 helicase helicase subunit RecD of the DNA repair enzyme RecBCD (exonuclease V) (RecD) (PDB:1W36) (PUBMED:29901759;30601118)	COG0507	exodeoxyribonuclease V alpha subunit [EC:3.1.11.5]	K03581	AAA domain	PF13086.7	MYSGFSQCNAALTDIEAIDFYFAQTLCDLLKQDEAFSETDLTQVFHMLLALSVSQRQGNACLILDDIADQTLFTAPEKAGAGWLFSSLPSLLALAGELAASPSLFGKLHLIDNRLYSARYWQFEQDIKAGIAARLSPVPLDDGQYQCVADLWPALFNTEHADEQDWQQVATALSLNQRFAIISGGPGTGKTYTIARLLMAMQSAWNGELSIMLTAPTGKAAQRLSESIDAALSTFMGNEPLARLGDKVRQQAMTLHRLLGMPRWGINCRLNADRPLNADVVVVDESSMIDLALMARLFRALSSDTRIILVGDPNQLPSVEAGNVLGDILAAIDKSACDTVSASAATQFVKLCPHLPALNTNESDSPDCHFTLINAQRFGGDLAEAASAISAGDAQTLVDSLDVVKPQSVVNLEGVSRCEPQTLEKQFAQTAKACFEPINQAGSLSDAMRALQNVRWLTPFRQGEFGAKALNERIEALMSPTGSAGQFYRGKPIIVVENHYSLRLFNGDVGIVWPAANGQLKAWFVGDNGAFRAVPLTRLPRFETVYAMTIHKSQGSEFAQLLLCLPEPPSKQAAAICTRELVYTGLTRAKRGCVIMAEPSTLRSAVALQQRRKTGVTQALAPLFNGLSDGV
3447	NODE_61_length_65049_cov_59.873234	23526	27159	r	0	prodigal	v2.6.3	L	Replication, recombination and repair	3-5 helicase subunit RecB of the DNA repair enzyme RecBCD (exonuclease V) (RecB) (PDB:3U44) (PUBMED:29901759;30601118)	COG1074			AAA domain	PF13245.7	MSLSHLNVAELPLTGRHLIEASAGTGKTFNITRIYLRFLLEMRLPVQQILVMTFTKAATEEIRGRIAATLREALAFWQVANQQGLPEKADPVMASVYRNVPGEEGIALLQAALLELDDAAVFTIHSFCNRVLGDMAFTSATPLELALATDTRELYRLACEDFFRKISHDEPAFIPLQQQNWHSPERFMRRFGNLFDSSGDLGCTDTQTINQEFAEQLKNVSASYSEEGAQLCQSLLTQAGLFQDTVIQNKPERAQEWDIILNWLEGGDFSTVPREVGQFINGNRFRAKREGMQEAKAAIEPLKDFRVRLEKSLKQVNEAHNKQLNKAPALQVVLQGITFIREHVAKQKAQLQHVDFNDLIRMLAQRITSPDSPLSVQLRSQYPVALVDEFQDTDADQYHILANVYSSEVTEQGKHALLMIGDPKQAIYGFRGGDIFTYLAAARQAKYRWVMDTNWRSVAPMVNAYNRLFWGNPLNKTRRDLFDFEIGYEPVNASPGAKAASVPLSDPKADRAALTFLLLPQDDEQTDSPPTGPKTAPPRGEVRIEQAELLTREILRLLSEVTLGNKLTQPGDIAILVKNGNEARIVQQSLSRHGLPSVYLSNRNSLFESAEAVDVLRVLDAIWHAHDMRLVQSALSSPLLGLPTTKVHELLQNDDAADWDALLTQLSEWRAIWQRQGVLSMLLGLLQHQYMPPETGAERSLTNYQHLAEVLQDAAKGYPQPGHHLNWLRRQVLDPGQAQEQVQRLESDARLIQIVTQHGSKGLEYPIVFVPFASEYRDPTRFGNTLVDVVRYYDESEGKQQQILGPGPQLLERVKREADAESMRLLYVAITRSSHRCYLGVAETLQSELSSMGKVLARDQFTSWEAAIQALVNEGEGHTACISLVDNRDLTLPIEPAVSLACQQFERALDDPWRLYSFSALTRQVAHTRIRQRESEINEVTPAEPVVSPEQSELLRYTLRPGAQSGNLLHDMLEELDFSEPDWLETAPVIAQRYGIDAHEQPALFEWLEDVLDTPLLDAFQGDSFSMSSLPLHDTLREAEFYFPLNAVKRHALSKALAAHRAAVLEQPMPVYLEGSVLAGMMHGFIDLIFKRGDRYYVADYKSTYLGVGEHHYQPDNLALNNMQHNYDLQYLIYSVALHRFLAKRIPDYDPEVHLGGVYYFYLRGMSTQHSEHSGVFYHQLPVSTVLAVEKALTGSQTLVKAGSNTGSAL
3448	NODE_61_length_65049_cov_59.873234	27155	30431	r	0	prodigal	v2.6.3	L	Replication, recombination and repair	Scaffold subunit RecC of the DNA repair enzyme RecBCD (exonuclease V) (RecC) (PDB:1W36) (PUBMED:30601118)	COG1330	exodeoxyribonuclease V gamma subunit [EC:3.1.11.5]	K03583	Exodeoxyribonuclease V, gamma subunit	PF04257.15	MLTLYPSNKLEHLSVLLSTLLTQQPAQGFTPDIILVESPGMQHWLNMQLAQEQGIAMNIHYPLPVRFMWDIARTVLGEARIPRESPYRREVLRWRIYKLLNDKEHISQPDMARVAHYLSSDHALGKLQLAVNFADLIEQYLLYRPDWLQGWEKHESVTDDPDEPWQAYLWRALVTETPLYPARLYEQLIEGLKESPDKLKGKLPSRIVLFAINTMAPQFVGFLDALSALIDVHVFHLNPCVNYWGNVAGRGEQARILREQGIEAWMAQNQDNPLLANLGKQGRDLFNQLTQLDSYEISAFDVPAPDEDDQVPQLLNLMQQDILEARTANDLSCWQADDRSIVVSSAHSALREVQHLHEHLLGLLNQDPTLQPKDVLVMCPAIEQYAPFIDAVFARVGQQGFEDDASPRIPCSVADRSPLDAEPLIAAFLSLLQLPDSRFSVNQIIEYLSLTPLQRKFGLTEQSLLVIEHWLRAANIHWGLDGEHKAQSSQQVTDSPMFSWAWGFKRLMLGMVAEDHEQLLADCVTVPDVEGQQSVELGRLMLVLEQLALHTQQLKKPRTPSEWTDYLHQLRDDCFATSQDDNDSWESIGKAIADIALQAEQASFDEALSLVEVRDTLNKRFGTPDAGNHFMTGQVTFCSMLPMRSIPFRVIAILGLNDGEFPRSNPPGSFNIMARCPARLGDRSRRQEDRYLFLEALISARQHLYLSYQGRSALDNSERQPSLVLQELMDYLQQGYGWDDSQAIAQVALHPFSPGAFAPSQPGFSAGWFRLAQAMVNPEQNDEQASSLTLPSAVQKRCLTTQELTQCFRDPLAWLAKQLGVSLVLQMDVLNDAEPFETDKLTRYQFVEGMVEYYRTESQDASLTQRYQLSGRVPQTPTTELELLQWEQAAQVLADTVSQHATTREYYQFDNGQIQLSSYCDKSDDTLVMYHVGQHVIHRSFQAWLTALLANSEGANVPLTLYFVDWKKDNYPTRSVTVPAMSADKANATLECISLAFSQIEKSPTILHLALAEVLAKHANMRTDSDDWQQDPEVQKRWSSLTDANSDYSVLGNNPYLAWFYPTLPEAEALPLSLLAQVYEPFFQAISGAKS
3449	NODE_61_length_65049_cov_59.873234	31105	31759	f	0	prodigal	v2.6.3	F	Nucleotide transport and metabolism	Dimeric dUTPase, all-alpha-NTP-PPase (MazG) superfamily (Dut2)	COG4508			dUTPase	PF08761.12	MLTQQQLNTMLSLQNNMNIKVNPEWLTAGYGYLRAAMVESVEAIDHHGWKWWKAQEKDLPQLQMELVDIWHFALSASIIDYKGDIEATATALASQLAENTPHVQFDGQSYSPAGLSLLDNLELMTGLCAAKRFSVPLFMQIVTQSEMTGEELYRQYVGKNVLNFFRQDNGYKAGTYVKTWNGREDNAHLVEVLDSLDMNAPDYADLVYKGLAGRYPA
3450	NODE_61_length_65049_cov_59.873234	32485	32635	f	0	prodigal	v2.6.3									MSQQDSNTPNKSYDNNAIQDRSIVEELADAKKEINDLKMQIMWMERHYE
3451	NODE_61_length_65049_cov_59.873234	32849	33218	r	0	prodigal	v2.6.3									MLRKGLLVSVFVLSSSQVLAGAKELNDAANNLCNKVKVCIQKEISMNDDIPASMMGMVENMVGEMCTQFTSIAEVDEFQELIVPATACLNSMAARDCDALMNANEETQACQDYQKLADKYGN
3452	NODE_61_length_65049_cov_59.873234	33236	34886	r	0	prodigal	v2.6.3	I	Lipid transport and metabolism	Long-chain acyl-CoA synthetase (AMP-forming) (FAA1)	COG1022			AMP-binding enzyme	PF00501.29	MPNEVTATPLECLYKWETTTPDSRCFVQPVNGEYQEYDWKMVANTVRRIAYRLEAMQLEKGSRIAILAKNCAEWIMTDLAIMMTGHISVPIFATAGTETIQYVLNHADVKVVFIGKLDDADNQIAAIPEEIKTVAFPYPGIKADEYWAEFLDCPAMTDSPVPNATDLMTIIYTSGSTGHPKGVMHTFDSMSWAGTVGRGDLSLSQQDRLLSYLPLAHITERVLVEMAALHAGMQLFFVESLDTFQRDVQHCKPTLFVSVPRLWTKFQLGILHKLPQKKLDILLRIPIVSSLIKRKIKAGLGLSEVKICASGSAPIPPSVITWFARLGVEICEGWGMTENAALGTASLPFRHDKIGCIGHPWSGVDIKLSEEGELLVKSRANMLGYYLDEEKTKEAFTEDGYLRTGDKATVDADNYYKITGRIKDIFKTAKGKYVTPAPIEAKLMENVLIEQVCVTGASLAQPIALLVLSEEGQELPDHQVTASLNETLAHVNAKLESHQRLDRLIVMMEAWTIENGLLTPTLKVKRHVLEERFPDVINQGYDDKIVWEN
3453	NODE_61_length_65049_cov_59.873234	35118	35568	f	0	prodigal	v2.6.3	C	Energy production and conversion	Aldehyde, CO, or xanthine dehydrogenase, Fe-S subunit, CoxS/CutS family (CutS) (PDB:1FFU) (PUBMED:21175741)	COG2080	isoquinoline 1-oxidoreductase subunit alpha [EC:1.3.99.16]	K07302	2Fe-2S iron-sulfur cluster binding domain	PF00111.28	MKVTINKNTFDYDGDPAMPLLWFIRDDLKMTGTKFSCGMALCGACTVHIDGEPTRSCQLPMSAIQGKTVTTIEGLSKDASHPVQEAWREHNVPQCGYCQSGQMMQAAALLSKNANPSDEDIESYMSGNICRCGTYPRIRAAIKTAAGNV
3454	NODE_61_length_65049_cov_59.873234	35570	37826	f	0	prodigal	v2.6.3	C	Energy production and conversion	Aldehyde, CO or xanthine dehydrogenase, Mo-binding subunit (CoxL) (PDB:1DGJ) (PUBMED:10095793)	COG1529	isoquinoline 1-oxidoreductase subunit beta [EC:1.3.99.16]	K07303	Molybdopterin-binding domain of aldehyde dehydrogenase	PF02738.19	MAETISTSRRAFLKRSATASGFTLGLTLLPASRPSAMFADAPASESLTPSVFITIHENGDVDITCHRSEMGQQIRTSIPQVIVEELGADWQHVNVVQATGHPKYGDQNTDGSRSIRRNFDRLREAGATAAYLLRAAAAKGWQVDINDCVVENHHVKHTPNGKRIAFGKLVAVAATLPLPEPDQLTLKAREDWQSIGKPMRSLDIHAMTSGQAVYGQDVILDNMCFAVIQRPPVVFSGVESVNDADIKKMAGVVDVITLPAPEAPAMFKPMGGVAVIANNTWQAWQASRALEIKWSDSPNAGYDSAAYREKLLATATQPGEVVRQQGNFAEAKQQAASVMAAQYYAPHLAQAPMEPPAATAVVTEDKAEIWACTQTPQSARQVVAAALNLAPENVTINVTLLGGGFGRKSKPDFVVEAALLAKAMKRPVKVVWRREDDIQHGYFHTVSAQALTATLNEQNQVTGWLHNSVFPSISSTFNPAANKPSDGELDLGMVDNPFNIENLQLERGEAEAHVRIGWLRSVANVYHAFAIQSFVDEIAQRTGKDQQALLLELIGPDRHIDFSKSNAKYGNYGDPLEDYPVDTARLKNVINTVCEKANWSKRHEQGRFLGLAAHRSFLTYAAVIIEVDVDDRGNWSIPKAYVALDAGTVVNPEHVRAQCEGGLIYGISCAIGQITASNGQINESNFHNYQVARMPQTPVSVEVTIVESSAPPGGVGEPPTPPAAPALANALFAATGLRLRELPLPLTVKKA
3455	NODE_61_length_65049_cov_59.873234	37828	42091	r	0	prodigal	v2.6.3	T!!!T!!!T	Signal transduction mechanisms!!!Signal transduction mechanisms!!!Signal transduction mechanisms			diguanylate cyclase [EC:2.7.7.65]	K21023	EAL domain	PF00563.21	MYGYRLWALFQQLIALSVFSVIALPGNAAGIVLPEEPILTSPVTSPLSTKQGLAQDSINQLFIDHDGFLWVASDGGLDRYDGYRVEHVQGPDDVLASTPVNAVFQDSSRQLWISTASRGVYKLDLNTNTYSAVLQLKYINNPEYQQLVNKFIELPDGNMLMLFEQMLIHYDTSTQQQTILYAIDTEKQNNVPYLRDLLLIDKTLVMATSSGLFVANVDFDEPVSKVRFLPVEHRADVEFNLDNLNAKSLMTDSFGRLWIGTVAGLYSMPVQNLKQAVRAENRFVADTRLEIAERNIWQIKQANDSLLWLGTDIGLVRMQMKKGRWHAEYALDPATGLEALSRQDIRALALAPNDGLWIGTYIGGAFYWSPQSLNFTMLQNQRYCTNTTVLSDNNIWALYEDSDGILWIGTDNGLTRYDPVAKSSTFYLQSEGTPPPYSMHIIQQIFPLREDVLLLQTYAGLYEFRKSTGDVKLLTFGRGEDEATFMTGLAKDAEGNAYFIGDNFYKYDFKAQKLEELTDLNRQISLNLSTNFIGINPVNVSQMLLATFDGLWAYDIVTKKAERLHQLPDMVRHSDFAPDSVLLHNNILWVVYPGYGLVGLDVQNYQQRYYFGSDILGKGAFIYGLLEDKDNNIWFSSHSGLQRFSPDKLTFKRFQYGRELNVAEFNQGANVKLQNGRIAYGSPRGVVMFDPNVINAEYQKAALQRNAKQLVISGISLSSRNLGLPKQNLAGRHIALQHDDYGLTIEFSPLEFSAQKDTRFRYVLSSGKRVLSEDTTFDTKVVLPSLPAGNYRFEVMPAGQYSDQTILPVSLTIQVDYPPFLSPLAYTLYVLCFITLLGAYLVSRHLQLVRLQQAQQQVKLFGNAFRHTSDWVVIFDQHHRAVAANPAFESAFGIADKDRLDRQLQRLYQQDPKLERQLAGQLRLLKTDDVWKGEDSIVMPDGRKYDVLIDINVMQGTAKDNETTHYLVVISDISEQKNAERKLVKIANFDNLTGLVNRSLLLDRLEHAIANAVTHEHTVAVLFVDLDRFKGINDSLGHDYGDKLLRVIANRMLNLASKSDTVARLGGDEFVIVMEEIDNEASVSSFVSQLIESIETPISLGKEVLRVSCSVGISFFPDDATDPAELLKQADVAMYSAKKDTLSAFIYYTKEMNERAKERLALENRVKSAYQEQAFTNYYQPIINISSGQTEGVELLLRCHYQDEWISPADFIPVLEEMRHIIEITRVATTQAVNDMKQWYAQGFKGYVSINLSALHFKTHFDLDLIEELLRDAGLPNSSIRFEITEGVLIDQSDEVLNQLTRIRDAGFKLALDDFGTGYSSLSYLKRFPLQILKIDKSFIDDIQESQEENALVQTTINLALSLKMDCIAEGIEHSEQVQYLLNQGCVRLQGYYFSKPVDAITVAPLLLKQWCEPSDSFTP
3456	NODE_61_length_65049_cov_59.873234	42281	43586	r	0	prodigal	v2.6.3	J	Translation, ribosomal structure and biogenesis	mRNA degradation ribonuclease J1/J2 (RnjA) (PDB:3T3N)	COG0595	ribonuclease J [EC:3.1.-.-]	K12574	Metallo-beta-lactamase superfamily	PF00753.28	MNFNVYGHANQWLIVDCGVSFDEPLVAPYKTSPDTRATKHRVVAPDPTFMTERRDDIAAMVITHAHEDHIGAVAALWPRLRCRIITTPFTAAVLQRKLAQAGLAGKVPVDIVQPGAQKTVGPYTLQWLTMTHSIPEPQALLIHTAVGSVLHTADWKIDGQPVSGSPFNANPFRTLGESDLLAVVGDSTNATKAGFSISERICAEGLFSTIKACKGRVVVGCFGSNIARLISLGRIANKTGRYLACVGRSLENMVGIAKETGYWPDDVTVITPGHVGYLPPEEVLVVATGSQGERRAALNRLATDALPFFELEAGDTMIFSSIVIPGNEKPVERLVEKLEAKQISVIQSEHSDLPIHASGHPCVEELKLMYQWTRPQIVIPVHGEPVHLAAHAEVAKSVGVRKTYVGLNGDMYLLAPQPGIRRDRVSTGRIPLEQ
3457	NODE_61_length_65049_cov_59.873234	43902	44256	r	0	prodigal	v2.6.3							Protein of unknown function (DUF2750)	PF11042.9	MWSDNDFLMLPQAERAAKCFEQIKAQKEVFILNDADGCVMLTSDDEDGVPVWPTAGLAQMWANEEWSDCEPKAIDLDTWLSRWTVGLARDLLCVIVAPAPGEESEVMLPEDFAEKLL
3458	NODE_61_length_65049_cov_59.873234	44284	45124	r	0	prodigal	v2.6.3	K	Transcription	DNA-binding transcriptional regulator, LysR family (LysR) (PDB:2FYI)	COG0583	LysR family transcriptional regulator, flagellar master operon regulator	K23773	Bacterial regulatory helix-turn-helix protein, lysR family	PF00126.28	MDIRFLTTFVEVVKTRHFGKAAENLYLTQSAVSARIKQLEEYFHTTLFIRHRNSIQLTPAGEKLLPFAEQLNNTLQQAKQELQREAGEYLVCGAGQLNNEIWMPDLLHQIHQQFPEWAIKAEVLTSEQISRQLHERSIDIAFSSEPLKSEELSGQLLKALPLGLFSINQAKVDTSADQYVAIDWGSKARDELLTRFPDFRDAKFTTNSLRLALATLKSEGGVAVLPVGPDWSQWGLNQVECIEQFQNSQCKLYMYHMKSIRRSMVPDVVKVVASNFSDV
3459	NODE_61_length_65049_cov_59.873234	45241	45406	r	0	prodigal	v2.6.3									MSKDYRYQREEWDSVEDEESAEHRKSHKRAQAMKNKKRETQRREKERRSHYEPN
3460	NODE_61_length_65049_cov_59.873234	45755	46112	f	0	prodigal	v2.6.3	S	Function unknown	Uncharacterized conserved protein YifE, UPF0438 family (YifE)	COG3085	uncharacterized protein	K09897	Protein of unknown function, DUF	PF04219.13	MKTPDIRVPQKPFIDRQHFPYGFKKSGDFSITEANLLSQYGKTLAGLESGELTPETADETHFVAMLKGEEAAENSLEKAWLKYIKLARGRKQFYTLHSTASNQSDYDDDYSDDEFDVA
3461	NODE_61_length_65049_cov_59.873234	46181	46475	r	0	prodigal	v2.6.3	K	Transcription	DNA-binding transcriptional regulator, ArsR family (ArsR) (PDB:3F6V)	COG0640	ArsR family transcriptional regulator, virulence genes transcriptional regulator	K22042	Helix-turn-helix domain	PF12840.8	MDPSQMLSRAEDAEQFLKQLSNKTRLMVLCSLLEGERSVTALLSNVPVTQPVLSQHLALLREANLVATRRAGQTIYYRLADERIKQQMALLYQFFCA
3462	NODE_61_length_65049_cov_59.873234	46795	47143	f	0	prodigal	v2.6.3	P	Inorganic ion transport and metabolism	Rhodanese-related sulfurtransferase (PspE) (PDB:1TQ1)	COG0607			Rhodanese-like domain	PF00581.21	MLLTIAERLASIQPQPRRISAAQAAAEKAQHDGFVIDVREPAEHATSPAKGAINIPRGVLEMKMLELVKDPGTPIYLHCASGARAMLSAEQLSKMGYQHVSVVTCDVPTIQKAFD
3463	NODE_61_length_65049_cov_59.873234	47164	48076	f	0	prodigal	v2.6.3	K	Transcription	DNA-binding transcriptional regulator, LysR family (LysR) (PDB:2FYI)	COG0583			Bacterial regulatory helix-turn-helix protein, lysR family	PF00126.28	MNLKATLEQWRMFKAVVEAGGFNQAAEQVHKSQSSIHHAVQKLESALGLTLFFNEGRRVTLTEAGELMYRRACYLLDEAHKVESVANSLKSGVETYLRIAVDIIFPPEMLYKALNKVSQDYPLLRIELMETVLNGANTLLKEGEVDLGISPFPLNSGFSEDLCEIDFIAVAHPSHPLHALNRVLTLEDLKGHRQIVVRDSSTERKAESGWLGADQRWTVSHVRTSIDIIRQGLGFAWLPLAIIRNELETGVLKPLPLEQGGLRKALLFLCFADGDRLGPAARAFLGELRYQTMSLPSVESIAE
3464	NODE_61_length_65049_cov_59.873234	48228	48864	f	0	prodigal	v2.6.3	T	Signal transduction mechanisms	DNA-binding transcriptional response regulator, NtrC family, contains REC, AAA-type ATPase, and a Fis-type DNA-binding domains (AtoC) (PDB:1ZY2)	COG2204			Response regulator receiver domain	PF00072.25	MLVDDDTEFLDVACTIIECLGHEVLTATNLEEAKDWLAKETFDHILLDFMLPDGSGLHLLESLPENASTHVTLITGHPSVKGVIKDLCGPKVDYLVKPIQRKDIEQALSRKTKTASASARKKPGFTKHFGHLIGESACMQELYKLVEQAMSEKLPEQPCNSGECNTDAIETAPASQDKQTESTQLPTRFFTLVIQGGIGNAAPDGAVWVSR
3465	NODE_61_length_65049_cov_59.873234	48959	49604	r	0	prodigal	v2.6.3	F!!!R	Nucleotide transport and metabolism!!!General function prediction only	5'-deoxynucleotidase YfbR and related HD superfamily hydrolases (YfbR) (PDB:2PAQ)	COG1896	5'-deoxynucleotidase [EC:3.1.3.89]	K08722	HD containing hydrolase-like enzyme	PF12917.8	MANSHSAFIGLMQRARNVKRWPLMAQFQSEMLSTHIYEASVIAHMLGVIAKEIFQEAIEPDRVAAMAIFHEGSEIAGMSDIPSPVKYHDPETTQAIKKLERRFEQMLIKTLPEPLQATYEPLILQDKNDVHVRLAKAADVLCAYLKCDYELAKSNHEFSNAMEEMEVQLKKYRDLYPCVDYFCKVFLEDAKGTLDEQTKDLDWVEHANQANLKG
3466	NODE_61_length_65049_cov_59.873234	49837	50014	f	0	prodigal	v2.6.3							Protein of unknown function (DUF1328)	PF07043.14	MLGWAIVFFIIAIVAAVFGFGGIAGAATGIAQFLLFLFVVLLVISLIAGALRGKAPRV
3467	NODE_61_length_65049_cov_59.873234	50042	50243	f	0	prodigal	v2.6.3									MKTLKLLDVLKMTVIAAFASSVIACGDGAAEDAGETIDEVVTDTGNAIEDACEDVKEGVDAKDKDC
3468	NODE_61_length_65049_cov_59.873234	50292	51510	r	0	prodigal	v2.6.3	R	General function prediction only	Metal-dependent hydrolase, endonuclease/exonuclease/phosphatase family (ElsH) (PUBMED:15178340)	COG3568			Endonuclease/Exonuclease/phosphatase family	PF03372.24	MINKLLSPRFILSVVVLGLLASCTAARSPQSESIDVPVIRVATFNVSMEANNYRSQGVTPSEQTLLTLLNDTQQPQIRNIAEIIQRVAPDIILLNEFDYSAGATPSAAQRFINHFLAVSQQGQTPQHYDYIYAAPVNTGEPSPFDLDGDGKATGTGGDAYGYGIYPGQYGMVLLSKFPIDTDAVRTFQMFRWQDMPGAQQPVHPGTQDSWYSDQAWQGMRLSSKSHWDIPVNVKGKWLHVLAMHPTPPTFDGPEDRNGKRNHDEIRLMADYLSPDKASYLYDDKGNKGGLARNSRFVLVGDFNATDVGDKHRPGVIEQLLDHPRVNGDVVPESEGGRANCSQAFCARYTAEWGARADYVLPSKYGLSVKQSGVFWPAEASPLYRLVENRQASSDHRLVWVDIAVE
3469	NODE_61_length_65049_cov_59.873234	51657	52101	r	0	prodigal	v2.6.3									MQNKWVKDISATFFAGLFMFISATMICLAVVHFSEGFHPDVDFVSAVIKSINDLFIALATYELAMGIYKEYRFSEEDNLFDAIRRTVTRFVSVVIIALVLEGLIMIIKYSQLDLAGNLFYPVAVVIAASLLLMALGLFMRWSRVGSA
3470	NODE_61_length_65049_cov_59.873234	52090	54517	r	0	prodigal	v2.6.3	R	General function prediction only	Predicted exporter protein, RND superfamily (MMPL) (PDB:5KHN)	COG1033	uncharacterized protein	K07003	MMPL family	PF03176.16	MLCLVSRKTIIRFRTAILVIIMLMLAAAITGVPRFKIAASADTLLAKDNALYIQSQLAQQTFNPDEFILVAYEPTGHDVFSEQTFSDLQRLSDDFKSISRVESVTSIINVPLIKDAEALTGETQVSQLTWQAQQYDAETMRSLIADHPIFTDLLINKANTATAIQIVCETNAELARLERDIIAIKAQYIGQDIPEEAQAQLDALEQQADPIRQSLTNTRKEEIAAINKITQAVSERANIYLGGPYVVGQHLIDIITRDLVVFGAAIVLVIALLLLWLYRLLRWVLFPLTACAVSVGITVGLLGWLDLRATMISANFVALQIILTLAVMIHMISSYRHIAREQPESHQHERVRRVLQAKLAPCFFAALTTSVGFAALLFSGLAPVMSFGSMMLLATTISLLVSVIGFPAGLACLTAKTEGKGWGLFPVVLNRAAALSFQRPGWVSVIAAGVLLALSVGITRLNVENSFINYFADDTRVHQELAYIDNEFGGTTALDIIINIQHPPSDPALLLSANSVNQLQIVQTAVNAFEATGSVTSVANFTALAKQLNNGKPLTEYELSGIYYLLDQKVVNQLIGAYFSPEKQQLRMATRIQDTTEGLDREQFMSQLRQDMQAVSLDADDYQLTGLFVLYQDILARLFESQITTLGIVYVALGAVFLMIFRSIPLALIALVPNILTTLAILGIIGWAGIPLDIMTITIAAIAMGIAVDDTLHFVHSYREANQEGAEKATRHAFRESGLAILITTSLIAIGFSLFAWSDFLPSVYFGLLTALAMLLALVADMTLLPALLNVFVGKQENEQMEDVQHAK
3471	NODE_61_length_65049_cov_59.873234	54560	55148	r	0	prodigal	v2.6.3	M	Cell wall/membrane/envelope biogenesis	Lipoprotein subunit MlaA of the ABC-type intermembrane phospholipid transporter Mla (MlaA) (PDB:5NUQ)	COG2853	phospholipid-binding lipoprotein MlaA	K04754	MlaA lipoprotein	PF04333.14	MFSFNNGAYKYVLTPVSNGYRAVVPAPARQSVGYFFDNLREPLNLLNHLFAGEVNEAGSNLGRFVINSTIGLLGLFDPATSVFEVERQPQSIGDTLAVWGIEPGPYLVLPLLGQSDARSGVSVLAEGFVHPVNHVTHAPHNYQLRAVDGVDDFSSQSDTYHTLYSESEDPYVFFRNQYLQAQKRDMWFGKQADSK
3472	NODE_61_length_65049_cov_59.873234	55163	55373	r	0	prodigal	v2.6.3									MPDESASAQPVSLKQPDTPLSATDALSNGQSVTLTTSQGELNIEPAVVSMEQTALNGDPETLPAYYDPW
3473	NODE_61_length_65049_cov_59.873234	55431	55923	r	0	prodigal	v2.6.3									MCKLAEQAYRTHPLSMSRDGRSRSAVRAGVKASKTNDVVTTMHNLTKWAFGSLLVCSGVWATSQSTPLTQWAQEQEGAKTTELVAVAPQYSNAIETLEHAIERTRFNSQNRVHSLRLKRIIYYLSEAREFEQRNWHFNRDDSLERANAILRHHRMKTGQGHAL
3474	NODE_61_length_65049_cov_59.873234	55922	56078	r	0	prodigal	v2.6.3									MDNANNDRDFQPDERAFFNWFARYDEAASPSEYQIRLNEMNSPGQNEEASS
3475	NODE_61_length_65049_cov_59.873234	56152	56722	r	0	prodigal	v2.6.3	M	Cell wall/membrane/envelope biogenesis	Osmotically-inducible protein OsmY, contains BON domain (OsmY) (PUBMED:12878000)	COG2823	hyperosmotically inducible periplasmic protein	K04065	BON domain	PF04972.18	MKRSLLSCIAVGVLTTTAATSVHASTEWEDKAKDAWIDGKAEASLLFNTHLNSFDINTDVKDGVVILTGKVDSRIDKKLAEELVAGIDGVSEVDNQLSVISMDDDEDVTAEKPVSQELQDAKIATVVKSKLLMDSDISGLDIDVDVTKGHVKLKGSVESESARALAIEIAKNTSDVESVDDELTIEESE
3476	NODE_61_length_65049_cov_59.873234	56929	57514	r	0	prodigal	v2.6.3									MKTNSLVCLFQLEPQEIKHAQVLSGVSPYVLRRVFGFWMLFVFAIAGVVSVAPGLSLFFVSMTFIVLLLFTFLIFYQSRISEGWPAILYYHGRLGVVKDPISRQFLFVSPSIVKTASPTVLKPNKKAVAIELDTRELSENDKFLLQQAIWPSEDKLIALSYFKKRENICSAIADVLKRKRNAKAGEHTQPSAAQ
3477	NODE_61_length_65049_cov_59.873234	57799	59500	f	0	prodigal	v2.6.3	C	Energy production and conversion	FAD/FMN-containing lactate dehydrogenase/glycolate oxidase (GlcD) (PDB:1AHU)	COG0277	D-lactate dehydrogenase (quinone) [EC:1.1.5.12]	K03777	FAD binding domain	PF01565.24	MTGHPVLTALSHVLREEHILTDADHTEHYRSGWRSGQGNALAVVFPQSLTQLWDTLQACVDNQCIIIMQAAKTGLTEGSTPNGNDYDRNIVVINTLAMNNLVVLGNGEQVLSFPGTTLHQLETSLKPLGRAPHSVIGSSCLGASVIGGIANNSGGALVKRGPAYTELALYARVTEQGKLELVNHLDIPLGDSPHEILQNLEQGNFENHITPTARKASATDYESRLRDVDANTPSRFNADTTRLYEASGCAGKLAVFAVRLDTFAVAKQEKTYYIGTNNPDVLTALRRHILANFTHLPEVGEYMHRDIFDIARDYGKDTFLSVKHLGTQRLPKLFALKGRIDALLNKQSWLPDYLSDRVMQGIANCFPAHLPYRLVAYRDLYEHHLILKMSDDGIAEADAFLADFFGRNHQQGDYFSCTADEAASAYLNRFAAAGAAIRYQLLNKDRVGDILALDIALRRNDAHWVESLPEHINQHIDKSLYYGHFFCHVFHQDYVLKKGADAKAVKAAMLALLDSREAKYPAEHNVGHLYKAEDGLAAFYRELDPTNTFNPGVGKLDKHRRQCGCC
3478	NODE_61_length_65049_cov_59.873234	59675	61952	f	0	prodigal	v2.6.3	P	Inorganic ion transport and metabolism	Outer membrane receptor for ferrienterochelin and colicins (FepA) (PDB:2HDF) (PUBMED:16468998)	COG4771			TonB-dependent Receptor Plug Domain	PF07715.16	MRNRAIPPLFIASSLTLSVQFAFAGVNAQDNTVSQNDIEHIRVDGHHSAIHQHAHGLSDEALSSALAATSDSADLLRTLPGIHINAAGGLSGLPAIRGLADDRLRIQTDGMDLIASCPNHMNPPLSYLAPSALADVTVFATVTPVSQGGDSIGGTISTLRKRPELVAAGEETAISGNIGGYWRSNNQAQGLHANMSVASDTWGLLYSGNISQADNYRASAAFKNTTTTGRPNHSLRLDEVGSSAYKTQNHSLALRYQHQADEVDLQLNQQRMPYQLYPNQRMDLLDNDQLSFNAAWRRQTDWGHIKTRMYQEDVDHYMNFGDDKQFYYGTLATMGMPCSPIRFMGDAEGTCAAGMPMFSESVLRAATTDAEWTRSDTDTLRFGAGAQFYTLDDYWTASGGGMGPGTFENIDNGRRNRLFLYAEREHRLSSAIYANYGIRAEHIALSTGAVQGYATAENAPGMQYMQAQQFNAGSRDDNQFNVDVTAALSVIISNELTAEAGVSRKVRSPNLYEKYTWSSWMMAASMNNTVGDGNGYVGNAGLQAETAYSIATSLTWQPKDSDVTLTASPYFTYVEDYIDATAANAMWQPEQFNVLTYENQTARLYGIDLSAHYHYNSPQFGRFSFASSVSITHAENTKTGSSLYQTLPFHGDIVVSHVSGPWQTELNWEFAAEKTDISVIRNEVKTVGYGLLGMQTGYVTEQFRVDIGVKNLLDKFYYDPTAGTYTGQGMTMALNGIPFGIAVPGMGRNAYISSTVYF
3479	NODE_61_length_65049_cov_59.873234	62050	63109	f	0	prodigal	v2.6.3	T	Signal transduction mechanisms	Signal transduction histidine kinase (BaeS) (PDB:1JOY)	COG0642	two-component system, sensor histidine kinase RegB [EC:2.7.13.3]	K15011			MLLLLYLALFGKHRAPVAVVLPLVLFEIIVVNTSIALNGAASNPFSSVLLVPLILGLIWLSTRLGLVVLLVSLAAQGMQLLAPISDHHGAMMQNHAQGMIVSFMATSCLIFAVIHFYKHQLKIKQADIQQLRERQLRDEQLLAIGTAAAQLTHDAATPVQTIHLLLDEWQEQKDASTLPELIEQFTLLQNMLTNWRNVADDVRESRVSAVSIRTLLETMQHVVRLSRPEIAVDWPLMENVPESAAVNADPTLVPALASIVINACDAAGKQEDNKVTVHSECAGSNWLLRINNPYGGTTPLHSNLGARILESETGLGLGAVLSNATVEKFKGNVHWQCESSQIITTIQLPVTI
3480	NODE_61_length_65049_cov_59.873234	63105	63654	f	0	prodigal	v2.6.3	T!!!K	Signal transduction mechanisms!!!Transcription	DNA-binding response regulator, ActR/RegA family, consists of REC and Fis-type HTH domains (PDB:3RQI)	COG4567	two-component system, response regulator RegA	K15012	PucR C-terminal helix-turn-helix domain	PF13556.7	MTAPSLILLIDDDEQYTRVLKRRFEQHTNLQVQCFTRASEALQFSANVPVSGILLDMMMQEETGLDFVEPLRARFSPVHLIVMTGYASIATTVTAMKRGATDYVAKPIAFKALLAKLALSNESNTETQTPAPAPLTTAQIEWEHIQRVLADNQGNISRTAEALGMHRRSLQRKLQKHSPLKQ
3481	NODE_61_length_65049_cov_59.873234	63663	64416	f	0	prodigal	v2.6.3							PepSY-associated TM region	PF03929.17	MRSLIKTRTLHKWLMRGIGIQVLIWALTGLYMVSMDIHFIHGETLSDDKHNQFSIQDTSYPIASLLDAFPTATRVTLYQRHNKIVYRFKRTNDTQWTIVDATNGQPLTPLTSSEARQIATSSVTDSANITAVKLIDLPEATPAELSPRWLPVWQVTFDDLVSTTFYIQQATGQIVTRRHNFWRAFDWMWRFHIMDYDDGENIANPLLLVLAVLAIVAIISGILLLVCRFLNFASPGSNTLNALNKGGHND
3482	NODE_61_length_65049_cov_59.873234	64408	65047	f	1	prodigal	v2.6.3	C	Energy production and conversion	Na+-transporting NADH:ubiquinone oxidoreductase, subunit NqrF (NqrF) (PDB:4P6V)	COG2871					MINPVNIIRWHKWLSVLVGLQCLVWAGTGLYFNQMDTQAASGNQYRQPVSHRGNTPTARFIPLSKLPVDEPVLSTELIWVSGTPLYQIKTQQPQHQYTAQQHKLFHAVSGLPWYIQPAQVKHIAVKSYNGPGSASAPALTLPPFEFDGRQQNPLWKVTFNDDVNTEVYLHADTGKVIAHSNDHSRLKHLMLTLHFMDYTNTGGFNHPLIVVFG
3483	NODE_723_length_8964_cov_56.588618	2	344	r	1	prodigal	v2.6.3	H	Coenzyme transport and metabolism	Cob(II)alamin adenosyltransferase (PduO) (PDB:1NOG)	COG2096	cob(I)alamin adenosyltransferase [EC:2.5.1.17]	K00798	Cobalamin adenosyltransferase	PF01923.19	MKIYTKTGDAGQTQVYVDKAIRVSKHDPLIECYGAIDELNAHVGLLHAQLQESWSQQTSEHGVSLAWLTQIQNNLFSAGFAMSASSRLPESAVAELEEQIDAMQQTLAPQTQFI
3484	NODE_723_length_8964_cov_56.588618	340	1798	r	0	prodigal	v2.6.3							Peptidoglycan-binding protein, CsiV	PF10972.9	MRRIIGCLIALSTFSSGHAMAQDDDKWWFDVEVVLFSRSAAVGDLSESFEQQSRLTAPKTDWDLLSQYFQPDLQWVYSSLPVCGKPESPLWAEAPDLDEIIAKYYVPEPEPEFSESVDGYSAEAVDTVEDTSDTFEESALVNEQDTTDPLLTVDPTMSDTVPDTEEVIIPPSPETIASYWVESHVGDIIYKEAMPAKRDLSCVAQQGPAFVTNTPQWHWQAPNLHVPFPDQTPLIIHGADWARANGPHLLSEEQLTQQDLFTSVRWRKGIDRLAHFSWRQQVKFGQDNAETLRLFAGQNLAEQFTVEGELRPEPIEGLLDSPDSMNTGSDSAYIDPETVKAEKTAAFFNELNTRLAQPQPISYAAMTAPQDENTGLNVDPYNTQLPPIWELDGFIQVFLKYINSVPYLHINSELFYRQPVATGVKQQSDSTSAPTYELVSIPFRQVRRVISTQLHYFDHPLFGMVVQIRRYDRPAAKQNNTDETQ
3485	NODE_723_length_8964_cov_56.588618	1800	5088	r	0	prodigal	v2.6.3	L!!!K	Replication, recombination and repair!!!Transcription					CarD-like/TRCF domain	PF02559.17	MTASLLSLPLPKARTSASHQDHQQWGHLQGSSRALAVARASQQAQKPLVLVTADTPSALKLEKEIRYFLGNDASNTPVTLFPDWETLPYDTFSPHQDIISQRLETLFRLTQDPTGIFIVPVNTLMQRLAPVEYIGQHLLLLKKGQQLDRDTFRRQLEQAGYLHVSQVLSHSEFSVRGSIIDLFPMGSKHPYRIDLFDDEVDSIRLFDTDTQRSSDAVNEIRMLPAREFPTDKNALNLFRQQFLDRFEGSNNEGSIFGQITRGTMPSGVEYYLPLFFEKTATLFDYFHPDTQLVLHGDVNDASEFFWADVSERYEQYRYNKDRPLLPPEALFLPVNELFSGIKQWPRVSLSQEVLEDSAGKHNLHCEKLNDIALNPQKKQPAQALLAAIDDAKTRGAKVLFCAESQGRRENLLGVLRKYQIKPVEFSHFNDFLTSHESVGISIGMVEHSFRWSNPDGELLFITETQLLGHKISQRRLRTAQKATDESAIIRNLAELSVGQPVVHLDHGVGRYIGLQTLDAGGIPTEYLCIEYAKQAKLYVPVSSLHLISRYSGGEQDSXXXXXXXXXXXXXXXXXXXXXXXXXXXXXXXXXXLAANQGKQVAILVPTTLLAQQHYENFKDRFANLPFRIEVISRFVSGKAQKSVLDGIASGNVDIVVGTHKLLSDAVQFNDLGLVIIDEEHRFGVRQKEKFKSLRADVDILTLTATPIPRTLNMAMSGMRDLSIIATAPARRLAIKTFVQQRDKAVIREAIMREILRGGQVYFLHNEVDSIARTAEEIAEIVPEARIAVGHGQMRERELESVMSDFYHQRFNVLVCTTIIETGIDVPTANTIIMDRADHLGLAQLHQLRGRVGRSHHQAYAYLLTPHPKRMTRDAVKRLEAIASLEDLGAGFALATHDLEIRGAGELLGEDQSGQIATVGFTLYMDMLEQAVEALKAGKEPSLDEAASHQTEIELRIPALLPDDYIADVNTRLSLYKQLASCKSNDDIEAFQIECIDRFGLLPDAAKNLIAIAELKLKAHKLGIQKMDFTSVGGTVEFKETTPVDPGFIISLVQTRSKMFKFEGSQKLRIVKKTETARERLAMVEALIEEFARETK
3486	NODE_723_length_8964_cov_56.588618	5144	5738	r	0	prodigal	v2.6.3							PilZ domain	PF07238.15	MDSLTLEQKQAQFNEFFLIGHALKVNVRTLASDFVLPEPEQLEEHMPYAFRIASEMSAIETQALRPLRNLSSHASDLVNYLTHQSRKIDLMMSYILHQQDDPNYRTESVRFGGGGVVINHDSELAVGTIAELKLFVTEEAAAVFCYGEVIACQQEPNGYHIAFIFTRIREQDQELLVRASLHLQTQQLKKRNQSNQP
3487	NODE_723_length_8964_cov_56.588618	5894	7100	f	0	prodigal	v2.6.3	M	Cell wall/membrane/envelope biogenesis	ABC-type transport system involved in lipoprotein release, permease component LolC (LolE) (PDB:6F49)	COG4591	lipoprotein-releasing system permease protein	K09808	FtsX-like permease family	PF02687.22	MQLPLSAFIATRYATAGKHNSFVAFINRFSIAGIALGLMSLIVVLSVMNGFEAQLRQRILGIVPQVVAHDTPVENIAELALPGVRAVSVFREAEGLVQSRQALRGVQLQGVDPEAMQQHSIVAKNMLEGTFDRLNTTKFGVIIGRALAMELEVTPGDQIRIMVAGASVYTPYGRMPSQRLVTVTGVFNLGSQLDDKVIYLHVNDLTRLLRKPASSVADARLFLDNAFEYQGVVQALQADGYATSDWRSRQGPLFDAVKMEKNMMFLMLLLIIAVAAFNIVSALVMVVSEKNSDIAILLSQGMQVSNVRAIFMINGVLNGLKGAAIGAALGILAVLFINDLLDLLGIHLALSADGNGLPVDMRWEQVVWVTLFSLVLCLLASWYPAQRAMKVQPARILQREG
3488	NODE_723_length_8964_cov_56.588618	7232	7799	f	0	prodigal	v2.6.3	H	Coenzyme transport and metabolism	Hypoxanthine phosphoribosyltransferase (Hpt1) (PDB:2JKZ)	COG2236	uncharacterized protein	K07101	Phosphoribosyl transferase domain	PF00156.28	MNKVFITSQDLLQDSFRLASQVYKDGFRPQFIVGIWRGGAPIGIAVQEFFEFKKVPTDHIAVRTSSYYGINKQSKDIRVHGLHYLIENANADDDLLIVDDVFDSGRSVDALIKQIKKLMRLNMPKDIRIACPYYKPANNKTDIVPDYFVNESDDWLVFPHEIADMSEEEVRAGKTELAAVMDILYDKE
3489	NODE_723_length_8964_cov_56.588618	7827	8790	r	0	prodigal	v2.6.3	L	Replication, recombination and repair	Site-specific recombinase XerD (XerD) (PDB:1A0P)	COG4974	integrase/recombinase XerD	K04763	Phage integrase family	PF00589.23	MKSPFINAVYEFMMLKRYAKRTIKSYLVWIADYIRFHRYQHPKKMGDQDVRVYLTHLAVKRNLSASTQASALNALVFLYSKYLEQPLSDEIGFVNSGRKPKLPTVLTISEVQQLLANIPERQSLPVSMLYGSGLRLMECVRLRVKDIDFDFRCVKIWNGKGGKHRVVTLSDTLVAPLQTQTEKVKHLLERDRANPEYAGVWMPQQLAKKYQGANKSLEWQYLFPASKTSIDPESSLRRRHHIDEKQLQRVIRNTAREIGLKKSVTPHTLRHSFATHLLLKGADIRTVQDQLGHSDVRTTQIYTHILQRGGNAVVSPLELL
3490	NODE_85_length_55063_cov_58.589278	104	1967	r	0	prodigal	v2.6.3	S	Function unknown	Uncharacterized conserved protein, DUF885 family (PDB:3IUK)	COG4805			Bacterial protein of unknown function (DUF885)	PF05960.12	MKRLFILSTLALALSACSEAPTPNAETTAQTAVEQPQQSESERLNAWFDAKYEEQLQFSPLMMTRLGRKDLYDQIDDMSEQAQEKRLAWRAATVEELKNDFDYDKLDESAKISYDLWMYQYEVAKVMQPFSRRGYVLTQMNGAQSMLPTMLINYHKVEESSDMDAYISRLKGVARAVEQLTTQAAINADEGVKAPYFAYEGVISQSEKVISGQPFDEKSDTDSALFADAKKKIAALKESGVIDEEQATAYVELAKQALLNNVLPAYGKLITWFKNDLPNIPRDAKGASSLPDGDAYYNAMLFMRTTTDLTADEIHNIGLSEVDRLLAEMEKVKNEVGFDGTLNEFFSYIKSDVTDERFYYPNTDEGRQGYIDDTTVYLDNIKAKLPEFFGILPKADLVVKRVEPYREQAGAPQHYFPGSPDGSTPGTYYAHLLDMTSMPKNEMEAIAYHEGNPGHHMQISIAQELEGVPKFRTTSFFNSYVEGWALYAETVAKEMGGYQNPTSEFGRLVSEMWRAIRLVVDTGIHAKGWTEEQAIQYFRDNSPVSEGQILAEVRRYFVWPGQATSYKIGMLKILELRAKAEDALGDKFDIRAFHDVILGNGAVPLNILERMVDDWIASQK
3491	NODE_85_length_55063_cov_58.589278	2039	3230	r	0	prodigal	v2.6.3	E	Amino acid transport and metabolism	Aspartate/methionine/tyrosine aminotransferase (AspB) (PDB:2O0R)	COG0436			Aminotransferase class I and II	PF00155.22	MQYSDRANAIAPFFAMAFGEKATALENQGHNVIRLNIGEPDFGAPPAVQQAMQQAVAENQLPYTGALGDMRLREAIAGFYQTQHSISINPNRVIVTAGASAALLLTCAALVNPGDEVLMGDPSYPCNRQFVKTFGGKVNLVATGASSQFQLNNELVSAHWNANTKALMIATPSNPTGTAVTLDELDKMCAFAREQQAWRIIDEIYLDLSDHTPGPARSVLAVDDGAIVINSFSKFFGMTGWRLGWMIVPDDMVPVIERLAQNLYICPSTPAQHAALACFTPETLALCEERRLSLLTRRNIVLNGLEKAGLTVPVAPSGAFYVYIDVASTGLSSMAFCEQLLSDTGVALTPGNDFGVSDADRYVRLSYATSEQNLHEGLARIQSFTASLSQDTTGNI
3492	NODE_85_length_55063_cov_58.589278	3254	3677	r	0	prodigal	v2.6.3									MTTMTKGTKIFAWIMVVWNAMGVLAFVSQLLMTPEMIAQLPEAQQEAYKNIPTWSMVAYALAVFGGLLGSLMLALGKKLAFPLLVISLAGVLVQQFYNFVIIDSIALLGPSVVILPAVVVIISILLVVVSQRGVKAGWLQ
3493	NODE_85_length_55063_cov_58.589278	4079	6422	f	0	prodigal	v2.6.3	P	Inorganic ion transport and metabolism			iron complex outermembrane recepter protein	K02014	Outer membrane protein beta-barrel family	PF14905.7	MMKQVKNKSFSLTVLAGVIGQLLFSAQANAQAADTEASATEEKIVVVGRRVSQTDIAIGTDEATNTIAVTREELLSAPSGISGLKMLESLPGFNVQTDGALGLYEFGNSVQVRAFQLSQMGFVLDGIPMGRSDAFGGSPIFRYVDNENLGSVVASPGAGDVSAPSYSSLGPIASYNTVRPSEEMGGMVAVTVGDFDLQRTFVKLETGDIDGFRAYVSRSKTDSDLWRGPGTIDREHIEAKALYEFGDSYIQATMVSNDFFDYDSPSAPASTFASNYYYGYQASIPEGCVSADPGVYDFNGDGTIDDSDFTPVFTGSNCTSYYEDRINIRDDKLYSLGFGTYLSEDIQLTATAYFEDKDGYGVSPDSYTNSLGIYEDQAAAGLDVVHPRGVQYGLSTVGGEREGLVAGVSWFMGDHKVEFGGWVEQDTYNRTQARLNKTGGSADGDVIWDEVVYYRRDYTAVRDTTQLYLKDTISLLDDDLVLEVGMKSLSIDYSLDGYRDYNDYEIDGEEGYGPQHVEADYTNNFLPMVGAVYRLNDTDQLFASIAQNYALPAGTDDIFDNAIGFAAEAPKGEESDNIEFGYRTNSENYNGAVAVFYTRFDNRLIASSVLNPATGQPETFYVNAGASKAYGIEFSGVYQPEMFDRELYFNANVSYKKATLVDGFGSNPAGSQLPDSPEWLATGGVTYEPTEWLVANFSAKYTDTRYTDFNETYELKSYLVAQAYVDIGGPNSFGMPENMRLRFNVDNVFDKQVMSFGFTGSSFGRPLSPRTFQATLTVDF
3494	NODE_85_length_55063_cov_58.589278	6423	7665	f	0	prodigal	v2.6.3	O!!!E	Posttranslational modification, protein turnover, chaperones!!!Amino acid transport and metabolism	Zn-dependent dipeptidase, microsomal dipeptidase homolog (PDB:1ITQ) (PUBMED:14499931)	COG2355	membrane dipeptidase [EC:3.4.13.19]	K01273	Membrane dipeptidase (Peptidase family M19)	PF01244.22	MKKFAISVCAGAVAALSCPAFSAIDQRTSHAMHEELIVMDTHLDTPALLVQPGFDIMHEHTYDSDFSQVDVPRMNEGGLDGGFWVIYTPQGPVTEDGFKSSRDTALLRAMAIHNMVAANPDTFALATEPDDAEKIVADGKKIVYVSMENAYPLGEDLSLLDTFYKMGLRMVGPVHFKNNQFGDSSTDPDGPQFDGLSPLGEALVKKANELGIILDGSHSSDALLEDMIELSKTPVILSHSGTKAVYDHPRNVDDALLKKLVASGGVIHVNAYSSYLTELPSDPERRKAFGVLMKQMGSLSDMTPEQIAAFKAQRKQIEMEHPAVKATFEDYMAHFLHILKVAGPKHTGVGADWDGGGGVETMMDVAALPKITARLLAEGYSKEDLADIWGNNVLRLLQQAQDYANSLKETAKE
3495	NODE_85_length_55063_cov_58.589278	7817	8582	f	0	prodigal	v2.6.3									MTTLTNTISNDVTTAKQTNKDNSAFAVLGDWLAQGARVYRNAPISLTLASLVLMIIGGLVQGLPAPYGMFASKWLAAGLITLLWPLTWHVLQNGKFSLRSLKQYSGYRYLPALGVLMMLPFASQVVFGTLAFGAPGVDLVLYQDMTNFSRIHVASVLMASAPLGLLMSFIPAYVLIKQASLKAATIEGIKLAVSAIKPLSLLMLLNMALMFSVPYTFVLSAILVGPLLFCVNVVAFNYLISEDTHTKNNDNSAS
3496	NODE_85_length_55063_cov_58.589278	8590	9079	f	0	prodigal	v2.6.3	K	Transcription	DNA-directed RNA polymerase specialized sigma subunit, sigma24 family (RpoE) (PDB:2Q1Z)	COG1595	RNA polymerase sigma-70 factor, ECF subfamily	K03088	ECF sigma factor	PF07638.12	MLTEAQRDEVVKEYAPMLARIASSYENDKHLQQDLLQEISLAVWRACASFRGDASVKTFVAKVAHNRCVDYVIKASNQTDNVELSDGMLISQNSHNQEKSRDLMSAINRLSLSLRQVITMQLEGFTYSEIASVLGTSEAAVTKRAGRARTLLEQLLGSNNNG
3497	NODE_85_length_55063_cov_58.589278	9071	9641	f	0	prodigal	v2.6.3									MDNQFEQWQAAYQQQTPKVDTSALLNDVKATHRKETQKAWVDLISGIAVSIFVLYTAIFLTSSALSGMLLAAVVPVPIAFSLWSFLLRKQKSEADTQSVAALLTERKRQLTNKVTYWRVSAVGITVLWSLLSGVCAWFWLGGDEKSMWFTLPVVQLAIVVVTWVRYSLVKRQLPDQLKTIAALYSPSEE
3498	NODE_85_length_55063_cov_58.589278	9780	9966	f	0	prodigal	v2.6.3									MRLPTKSLIAKIESLSAQMNPEQLRDFLDVLDSMAVMVEEAKALPPSKETQNLAKLKVELH
3499	NODE_85_length_55063_cov_58.589278	10102	10327	f	0	prodigal	v2.6.3	K	Transcription	Transcriptional regulator, contains Arc/MetJ-type RHH (ribbon-helix-helix) DNA-binding domain (ParD) (PDB:3KXE)	COG3609	antitoxin ParD1/3/4	K07746	Bacterial antitoxin of ParD toxin-antitoxin type II system and RHH	PF03693.15	MATLNVSLPDEMGTWIDEQVKTGKYANASDYIRDLVRRNQSECNAINLALIEGELSGSSTKSVLDILKEKRSRA
3500	NODE_85_length_55063_cov_58.589278	10329	10626	f	0	prodigal	v2.6.3	X	Mobilome: prophages, transposons	Plasmid stabilization system protein ParE (ParE) (PDB:3KXE)	COG3668	toxin ParE1/3/4	K19092	ParE toxin of type II toxin-antitoxin system, parDE	PF05016.16	MSQYTLSNKAEDDISGIYDYSVNTHDVKHAEAYLVALHEALVMLAGSPNAGTSAEDIIKNYLKFPVHKHRVFLQKIGGGIFVVRVLHQHMKYTLHIAD
3501	NODE_85_length_55063_cov_58.589278	10873	11290	f	0	prodigal	v2.6.3									MSNDTGMSWQQRNARNVRRLGMWTAAWLVSLAAVFFGHKYLWDGNHALTAVVVGINVVLGGFMIWANKQHLLGLDELQRKMQLEAMGLSLGVGMVLGFAYSALDSTGVIPFRAEISHLAVIMSLSYLIGLAIGVRKYQ
3502	NODE_85_length_55063_cov_58.589278	11286	11487	f	0	prodigal	v2.6.3	K	Transcription	DNA-binding transcriptional regulator, XRE-family HTH domain (XRE) (PDB:1UTX)	COG1476	putative transcriptional regulator	K07729	HTH domain	PF08279.13	MKNRLKVLRAERDWTQADLAERLDVSRQTINAIEKGKFDPSLPLAFKAARLFELAIEDIFQDEETT
3503	NODE_85_length_55063_cov_58.589278	11498	11687	f	0	prodigal	v2.6.3									MNYLKSLYTNPELFSAVIFALSILAISYFVGDHENAGVLISVLLGIYFAVFQRVKAQRKHCC
3504	NODE_85_length_55063_cov_58.589278	11724	11943	f	0	prodigal	v2.6.3									MKILTKLKCSSHLLVALTFAFTMLLSAFLVGEHENASTLVLIQICAYVIVAGQIPRSKTGPKPGKPCNASGA
3505	NODE_85_length_55063_cov_58.589278	11946	12738	f	0	prodigal	v2.6.3	Q	Secondary metabolites biosynthesis, transport and catabolism	Ectoine hydroxylase-related dioxygenase, phytanoyl-CoA dioxygenase (PhyH) family (PhyH) (PDB:2A1X)	COG5285			Phytanoyl-CoA dioxygenase (PhyH)	PF05721.14	MPPNDKQHIVGPDYQRQGYVVIDGFLNEQERTNLLAVVNEFHQQWLDKNAEFYAERAINSAYLTASTFLNDAQRQVLFNFIGSRRVMALAYALLGKQPAFMNTQLFFDPANPNQKNYWHRDAQYHLSLDEQREALKGPQVLHFRFALVDEPGLDVIPASHINWDTVEELDVRMGNNGKAPHHDLPNQYRVPLKAGDLMIFSANLIHRGIYGMDRRALDVLFCDPEPDILKYANPDCLPRGKQLTAIDDPTAFAVTQNCLDTTK
3506	NODE_85_length_55063_cov_58.589278	12893	13469	f	0	prodigal	v2.6.3	J	Translation, ribosomal structure and biogenesis	Translation elongation factor P (EF-P)/translation initiation factor 5A (eIF-5A) (Efp) (PDB:1UEB)	COG0231	elongation factor P	K02356	Elongation factor P (EF-P) OB domain	PF01132.21	MPKASEIKKNNTIVFNGKTCIVRDIERSVPQGRAGGSIYRMRMYDVVSGAKFDETFKDSDMLDMADLVRRPAMFSYMDGDEYVFMDKEDYTPYHLNKESIADEALFINEETDGIQVLIVSEVPVALDLPMSVELQVVETDPSIKGASATSRTKPATLSTGLVVQVPEYISTGEWIKVNTEERKFQSRADKH
3507	NODE_85_length_55063_cov_58.589278	13515	14601	r	0	prodigal	v2.6.3	G	Carbohydrate transport and metabolism	L-ascorbate lactonase UlaG, metallo-beta-lactamase superfamily (UlaG) (PDB:2WYM)	COG2220	N-acyl-phosphatidylethanolamine-hydrolysing phospholipase D [EC:3.1.4.54]	K13985	Metallo-beta-lactamase superfamily	PF00753.28	MYRVLLLLGLTMLAGCAVKNQVNVIAPESSLLVYADVEGYEDRFQNIYAKFSDYPVTCSENCYPASSLIVCDSPMQDCLYTGEKRDATTDAGFSITWLGHASFYVQTAAGQRFLIDPVFDQFDWPVDWAFRLSEGFYRNKPAPLPIEASTPVDAVMYSHIHYDHFNKRDIGKIGTAPDYLVPMGFAEHFAQQGYAINEMAWYANKQIGDTTVHFVPAHHFSNRIWVPYIYEDNNKSLWGGWVLENKGKTLFFAGDTGYSPHFKDIAKRFGPIDVCLLPIASYFSEESPKFYRKVHTTPEDALVAAKELGCKAMVPWGYGNASWRMGDKTSHSALFRLLHMYEELNAEVPLHVLNEGDTIAF
3508	NODE_85_length_55063_cov_58.589278	14720	15755	f	0	prodigal	v2.6.3	R	General function prediction only	WD40 repeat (WD40) (PDB:3UVN)	COG2319					MVWVFSVRVITLNRYLRLAVLLVSVQCVACTSEPEPVNDIGRWQITDSFILSAGLSKQGQHTALLFPQGRLAVWDNNTQKRLVDWHAPDVLPDTSMMHMDESARYLLSATRTVVQIWDATNVAPAGSLDLSAQLGDASITSLRFILAPHSFVIGTSGGDILFADTRSDEYHLAHQHDADVVTLIVSPDGELYSAGNDGLVVRWDKQNKAPEQTLTVPHRVTSLEVGRNNNVFVSDALETQVIWQSQYNEIISELAYWERFQWFRVARFAPVNPWLITSSPKTELIIWQLPEGNPISQWWAEAQGFGSTVLDMRFTNPATLRTVTSDGVLQDWDIADIAEQSGSH
3509	NODE_85_length_55063_cov_58.589278	15811	17302	r	0	prodigal	v2.6.3	I	Lipid transport and metabolism	Acyl-CoA reductase or other NAD-dependent aldehyde dehydrogenase (AdhE) (PDB:1A4S)	COG1012	malonate-semialdehyde dehydrogenase (acetylating) / methylmalonate-semialdehyde dehydrogenase [EC:1.2.1.18 1.2.1.27]	K00140	Aldehyde dehydrogenase family	PF00171.23	MDVIGHFINGELCTPESRTQPVYNPSTGEAAKQVLLASDTTVKAAISSAQAAYPAWRNTPVNKRAQVMFRFKALLEAHADTIIKLIGEEHGKISHDAAGELQRGIENVEFACAAPQMLKGEYSKGVGPGIDAWSEFQPLGVVAGITPFNFPAMVPLWMFPLAIACGNTFVLKPSERDPSCALYMAKLLQEAGLPDGVFNVVNGDKTAVDTLLTDQNVQAVSFVGSTSIAEYIYTTANANGKRCQALGGAKNHAIVMPDADLDNAVNQLLGAAFGSSGERCMALSVVVAVGDTVAEQLVEKLKVAIQDLRVGSYEHDTNHFGPLITQTHKTKVEDYITSAQQQGADIVVDGRNPLVPDYPNGFYVGATLIDKVTASMDSYQAEIFGPVLQVLRVETMQQAMDLIDEHEYGNGTCIFTRDGEAARYFSDHIQVGMVGINVPLPVPVAYHSFGGWKRSLFGDLHAYGPDGVKFYTKRKTITQRWPSSGVREGVSFAFPS
3510	NODE_85_length_55063_cov_58.589278	17335	17875	r	0	prodigal	v2.6.3	C	Energy production and conversion	FMN reductase RutF, DIM6/NTAB family (RutF) (PDB:1EJE)	COG1853	flavin reductase [EC:1.5.1.-]	K09024	Flavin reductase like domain	PF01613.19	MTTTVMESTSLSMSDGVTPEMFRQGMTNLAGAVNIVTTPDLNDGVGPAGFTATAVCSVSDSPATLLVCLNRSASVYQVFKHSKYLAINTLREDQQDLSNIFGGKAAMVDRFGQGHWQTLLTGSPVLSDAAVSFDCIITDRKSVATHDVLFCEVLAIKQAAEAGALLYHQRGYRQLSAQV
3511	NODE_85_length_55063_cov_58.589278	17914	18505	r	0	prodigal	v2.6.3	C	Energy production and conversion	Nitroreductase (NfnB) (PDB:1F5V)	COG0778	3-hydroxypropanoate dehydrogenase [EC:1.1.1.-]	K09019	Nitroreductase family	PF00881.25	MATPVSNEALAQIFTDAHTHTTWQDKPVPDTLIKQLYELTKFGPTSANCSPARFVFITSQEGKEKLKPCLSSGNLEQTMTSPCTVIVAFDAEFYEQLPTLFPYADARSWFTSSPEAAYETAMRNGSLQGAYLMYAARALGLDTGAMSGFNPTLLNETFFADSTWKVNFLLNIGYGDGKKVHKRLPRLSFDEACQVL
3512	NODE_85_length_55063_cov_58.589278	18520	19318	r	0	prodigal	v2.6.3	H!!!R	Coenzyme transport and metabolism!!!General function prediction only	2-succinyl-6-hydroxy-2,4-cyclohexadiene-1-carboxylate synthase MenH and related esterases, alpha/beta hydrolase fold (MenH) (PDB:4MYS)	COG0596	aminoacrylate hydrolase [EC:3.5.1.-]	K09023	alpha/beta hydrolase fold	PF00561.21	MHYEWHGSQADSAPVLVFSSGLGGSAHYWKGQLGALGKDYRILLYDHAGTGRSPATLPDDYSIEHMTDELLTLLASLSVSRCDFVGHALGGLVGMVLAKTQPALINNLVVVNAWSQPNPHTMRCFAIRKALLANCEPQMFLQMQALVLYPPDYIARHITELEQEEAHMLAHFPNQPNLLKRIEALSQFDIDASLGQIQTRTLVYANKDDVLVPWQQSLKLSNKLPNAQLQAFDYGGHASSVTTPDTFNTTLLTFLSTQQQAAQAV
3513	NODE_85_length_55063_cov_58.589278	19324	19708	r	0	prodigal	v2.6.3	V	Defense mechanisms	Enamine deaminase RidA, house cleaning of reactive enamine intermediates, YjgF/YER057c/UK114 family (RidA) (PDB:1J7H) (PUBMED:22094463;32205462)	COG0251	aminoacrylate peracid reductase	K09021	Endoribonuclease L-PSP	PF01042.22	MSKKAIIPAGTSTPIAPFVPGSMADNILYVSGTLPFDENNDVVHVGDAAAQTRHVLETIKSVVEEAGGTMDDITFNSIFITDWDNYKAVNEVYASYFPGEKPARYCIKVELVKPDALIEIASVAHIG
3514	NODE_85_length_55063_cov_58.589278	19729	20470	r	0	prodigal	v2.6.3	H!!!R	Coenzyme transport and metabolism!!!General function prediction only	Nicotinamidase-related amidase (PncA) (PDB:1ILW)	COG1335	ureidoacrylate peracid hydrolase [EC:3.5.1.110]	K09020	Isochorismatase family	PF00857.21	MVTTAPIEISGYFAAEEGDKAAPVLNAKPEPLLLDPAKTAVIVVDLQNAYASKMGYLDKAGFDVSTTQPVIANTLKVLNTARAVGMPVVFFQNGWDPEYKEAGGPGSPNWYKSNALKTMRKNPELMGSLLAKGTWDYELVDELTPQPGDIVIPKTRYSGFYNTNLDSMLRSRGIRNLVFTGIATNVCVESTVRDGFFLEYFGLVLADATHQAGPPEIQTASLYNIETFFGWVSQTSDFCHLFAEQA
3515	NODE_85_length_55063_cov_58.589278	20469	21558	r	0	prodigal	v2.6.3	H!!!R	Coenzyme transport and metabolism!!!General function prediction only	Flavin-dependent oxidoreductase, luciferase family (includes alkanesulfonate monooxygenase SsuD and methylene tetrahydromethanopterin reductase) (SsuD) (PDB:1BRL)	COG2141	pyrimidine oxygenase [EC:1.14.99.46]	K09018	Luciferase-like monooxygenase	PF00296.21	MDIGVFIPIGNNGWLISKTSPQYKPSFDLNKEIVLKAEAYGLDFALSMIKFRGFGGETEFWDYNLESFTLMAGLAAVTSKIQLYATAATLVLPPAVMARMATTIDSISNGRFGVNLVTGWQRPEYSQMGMWPGDQFFGNRYEYLEEYITVVKELWETGQSDFKGEHFQMDDCRMLPKPQRPIPIICAGQSAAGMAFSAKHADYNFCFGKGVNTPTAFAPTAERLIEAAAKEERKVDSAVLIMVIADETDEKAMAKWELYKEGKDQSALDWMAEQGAADKTSGKDTNVRDMTNPTSAVNLNMGTLVGSYASVAAMLDEIATVPGCGGVLLTFDDFLIGIDDFGTKIQPLMKSRQHVTATPGAA
3516	NODE_85_length_55063_cov_58.589278	21834	22518	f	0	prodigal	v2.6.3	K	Transcription	DNA-binding protein, AcrR family, includes nucleoid occlusion protein SlmA (AcrR) (PDB:2QOP)	COG1309	TetR/AcrR family transcriptional regulator	K09017	YcdC-like protein, C-terminal region	PF08362.12	MKSSSADQPAAPQKPARVFRPSTQKRREKALQDKRERVMKAALALFSQHGVNGTSVEQIAAKAKVSKTNLLYYFSSKEQLYLDVIKHLLDVWLKPLHQFSVEQNAIDTLTNYIKVKLEMSRDNPAESKLFCMEVVQGAPLLLNELESPLCKLVEEKAKVIRAWIYQGQLDEVDPYHLIFSIWAITQHYADFGVQVKAVTGKDLNDPDFFQSTLSSVTHIILGSICPE
3517	NODE_85_length_55063_cov_58.589278	22817	24737	r	0	prodigal	v2.6.3	T	Signal transduction mechanisms	Methyl-accepting chemotaxis protein (MCP) (Tar) (PDB:1QU7)	COG0840	methyl-accepting chemotaxis protein	K03406	Cache domain	PF02743.19	MRFASLSIKQKLILILVIAVLASTLLVGTIQQYIARQLVEQNMESVQLPNMVKQVANRVDKEVTVMKSVAYSIANNPDVIAWSQAGANRTGETQLVNYLGQLKDFNDLTVTSFVDRQTHKYWNQDGFLRVLKNDEFDGWFFAYKDSGQPVSLSLYNEPGQGYRLFANYQQVNGRGMSGVAKSVDDLMTVLNSVKIAESGFIFMADEKGTINAHANTNLLGKSHLRDITSSAIASTLLTKQDFNLIRGEVEGEDMLFASTYVKSAGWYVIAQVPVSELYTEMNSASVSMITWSIIIALGFALLGVWFAGSISKPLENLASVFTQLGNGQGDLTTRIPLPDQKETRKLVEGFNQFTASLHGILTNVAATSVQIRQSAAQVAEQSTMTESNSETQRDSTMQVATALNQMGSTVNEIAQSAHDAASSANHSAKASADGQAFTQQAVDSIHQLAGQISSVTGVIESLDAHTDDIVSILETIRGISDQTNLLALNAAIEAARAGDHGRGFSVVADEVRTLAQRAASSTEEIQSKIDSFKQDSQTAVEQMRLSNKQTTQVVEAAQQIDVMLKDIADDIQIIHGINTQVATATDEQSVVVEDINRNIHAISDNSDNNLRSAKQMVATSKTMAELAEQLDDEVSKFKL
3518	NODE_85_length_55063_cov_58.589278	24939	26253	r	0	prodigal	v2.6.3	G	Carbohydrate transport and metabolism	Fucose permease (FucP) (PDB:3O7P)	COG0738	MFS transporter, FHS family, L-fucose permease	K02429	Major Facilitator Superfamily	PF07690.17	MTTQTLPRTGMQSLMPILTIGLLFFIFGFVTWLNGALIPFLQMVCELSEMEALFIAFCFYVAYVVMALPMAKILEVTGYKKGMSLGLAMIAIGCLLFVPAALSKTFAVFLIAQFVVGSGLTILQTASNPFIVHLGSQDSAAARIAFMGLLNKFAGVLAPLLFTALVLGNFSDVSQVSLAQLPEAERAAQLNEMSSQLIQPYIGMAIALGILALGLMRVNLPDIQFESDDSNDSTQASGVLQFPHLVLGAITLFCYVGVEVIAGDTIGLYGSSLGVANATSLTSFTMTAMVIGYFLGLFCIPRLISQSKAMLLSGVLGLLFTVGIMLGSDQSHSISSFLWGWTGIQTLPDTVALIALLGLANAMVWPTVWPLALADLGKFTPKGSAILIMGIAGGAILPLVYGGLSDTLDAQSAYAVMLPCYAFICYYALGGHKKRAW
3519	NODE_85_length_55063_cov_58.589278	26249	27380	r	0	prodigal	v2.6.3	G	Carbohydrate transport and metabolism	N-acetylglucosamine-6-phosphate deacetylase (NagA) (PDB:1O12)	COG1820	N-acetylglucosamine-6-phosphate deacetylase [EC:3.5.1.25]	K01443	Amidohydrolase family	PF01979.21	MKLCVERVITPEGMLNNAAITIEQGVITHIDEAGDSPVTPGTLLPGYVDTQVNGGGGVLFNQHLDYDSLDVLARAHLQFGTTSLLPTLITDCEQVMAKAGDAIAEAIDRKHPTIVGVHYEGPFIHTKKKGVHDAQFIRTPKDSELAILTRKDLGKVLVTVAPDNVPLSFIQELTAEGVVVALGHSNASFEQTQAALDAGATGFTHLYNAMSALQSREPGMVGAALNSEAYCGLIVDHHHVHPQSAELAIKAKGPQHIMLVTDAMAHVGCDMNELAFFDTTITRHGGKLTTPDGTLAGSCLDMHQAVLNTHRDLGFSLAACSQMASQSPAQFMSLQNTLGSIAIGQQANLLLLDNNLTINNIWLHGKPVAAEQEATA
3520	NODE_85_length_55063_cov_58.589278	27382	28381	r	0	prodigal	v2.6.3	M	Cell wall/membrane/envelope biogenesis	Fructoselysine-6-P-deglycase FrlB or related protein, duplicated sugar isomerase (SIS) domain (AgaS) (PDB:3C3J) (PUBMED:16153181)	COG2222	glutamine---fructose-6-phosphate transaminase (isomerizing) [EC:2.6.1.16]	K00820	SIS domain	PF01380.23	MTSSIMAKEARQAASAIAGQLTHNQAICERLANTLKQRNPGMIMMIARGSSDHAGVFGKYLFEVELGLPVCAAAPSVSGIFNKQLNLANALVIVISQSGRSPDILRQAKDAKAGGAYTVAIVNDETSPLAELCDEVLPVRAGEEKAVAATKSYLASLSALLQLCAEWSGNTELKASLNLLPEALEAVCNEPQQLTQAHLTGVHNCIVLGRAFGYAIAREVALKLKEVLGIHAESFSSAEFIHGPVTLAEKPLSIIDLEIEDESHSFHRSLIEDISRRRAKVVKLANINKALHHRLLPLLLMQRFYLDIEQVAADMGLNPDAPPGLNKVTQTV
3521	NODE_85_length_55063_cov_58.589278	28377	29256	r	0	prodigal	v2.6.3	G	Carbohydrate transport and metabolism	BadF-type ATPase, related to human N-acetylglucosamine kinase (BadF) (PUBMED:17954692;12761179;12761179)	COG2971	glucosamine kinase [EC:2.7.1.8]	K18676	BadF/BadG/BcrA/BcrD ATPase family	PF01869.21	MNSELYFIGVDGGGSRCRVRLESADGTLLAKGQSGPANVMRSLDTACASIMDATAKAIEAAQLSITTQQIVLCAGLAGANIASAHQALMAKQLPFKYVHLISDLHAACAGAHAGHDGAVIVCGTGSSATRYASGNFTDFGGHGFPIGDKASGAWLGLQAVKHSLLAFDGLAQKDATFNAVCEHLQANSAEDIVRECAGFNSNDYAAIVLPLLPLYRKGDSVIQGFVQDGLGYLQRLADEVLNTPDMALCLIGGLTELYHPMLSNAVKDRIQPCQLSPEEGAILLAKQAGDFQ
3522	NODE_85_length_55063_cov_58.589278	29316	31794	r	0	prodigal	v2.6.3	G	Carbohydrate transport and metabolism	N-acetyl-beta-hexosaminidase (Chb) (PDB:3RPM) (PUBMED:18063573)	COG3525	hexosaminidase [EC:3.2.1.52]	K12373	Putative carbohydrate binding domain	PF03173.14	MCLASTQALATTQPELNQLGRTLIVSYQVQNNIAQVPCSTDIMEGKCFTAQLTLSTQDIPVTQGTSLYFSHMSPIADVEANNANIAVSHINGDLHRIDFLDEVNTNTSVAINIKAPFWHASRSDVMPNYYLVSGELEPVVIDSTRLQHRADSQLPVAGHAQHWTKPEQYRRNKDDALPFETARYVYDQAPAQWTVESRNRVIPQVVSQSEQLGFVNLTGIRLPQQLPSLLAWQPLLAQFGLSVGEQTDFTPVDVRINESDFNDLSSQDAYRLTVNETGIVIHAASVHAAGYALVTLAQLVDPQTKRINYTHIEDAPRFDYRGVHIDIARNFNGKQVLTTIVEQMAILKLNKLHLHISDDEGWRLEIPGLPELTDIGAYRCHDLSEQQCLLPQLGAGPHRNSPNNGYLTIAVYQQLLVQANNLGIEVIPSLDMPGHVRAAVKSMQVRYNKLMAQGKPEQARMYLLTEPGDPSQYRSIQFYNDNTLNPCIDSTYRFLDKVLNELKVMHADAGVPLRTYHMGADETAGAWTQSPACLASGVDQKNLTGMFIERVVKLGNRYGLTMAGWSDGMDKALPALTNSQIQVNVWDTLFWGATKTVSHWLHAKVPTVLSLPDVLYFDFPYQNNPLEPGYYWAAKSVSLRKVFEFMPEDMHQMAQLWTDRMGKAYDDKPVSGDFPIAGMQSQLWTEVTRTPDSVEYMLFPRLLAFAERAWHQADWEGKVTQPNFTGEVNNDYASFAHAMATRHYPRLIAHDINVRVPPPGVKQDNEQLFLRALLPNLALEYSPDGVHWHRYTAPLRKGEAMMVRARVLHTDKTSRVVQLDSPLAQ
3523	NODE_85_length_55063_cov_58.589278	31931	34661	r	0	prodigal	v2.6.3	P	Inorganic ion transport and metabolism			iron complex outermembrane recepter protein	K02014	Outer membrane protein beta-barrel family	PF14905.7	MKQHRINTLTRGLRLAFTVGAMAATAVPCAIAQEGADSTEIIEIRGIRASQKANINTKRFSDAVVDAITAEDIGKFPDKNVAESLSRIPGVTIDRDFGEGQGVTIRGVQPDQNLTLVNGQAVGTAQWFVLSDATRNFNFEILASEMVGGLEVYKSSQADLDEGALGGTVILRTRKPLDLDANTAQMSVEAQYNDISTETDPSLSGLYSWKNNDGTFGILVSGSYQQRTVHRETNEDFGWFGPSIPRIDPLIEAPQGASSKGAIPWGMGSALFKQDRKRQGIDVTAQWLPTDDLDISVHYLSSTMEADNVNSNLIGIPFRGIAYMGEDTNSGTVSNGVVESLAVTGLPQRPGWARHMAYDNIFRDGSEMSTELLDVEGTYTLASGQLHFQLGTTTGEGTNRDFFTEFWVTPDDERANFDFYNPGGANPYIDFTTASPWLANPGDEMWLGGIFDQVNSTKDEENYLQLDYSHFVEWGAITEIKTGLKVRDRSFGQHRYRTDLANLAPTGEGSLGPASDFWSGAMVNVDHSQTNGVAASYFMPDKTAMYNALYAVAECNDSNSDGLCRNSNVYLKDASFDIEEDITALYVMAKFATDGLRGNIGLRYVETDSTSKGFDLNSGEAVAYDGDYNEWLPSANIAYDLSEDVVLRFAASRVITRPAPFQLAPAVNLTPETSSGTAGNPGLNPLTANQFEAGVEWYYDSASLVSFTLFKKDISDFIFTKTVAKEINGQQINQLSTPENGGTTVIEGFEFQLQHAFENGFGGYFNYTYTDVADAEIDEAAAVYDDAGNIVGATLSARTVSFPNTSKNSFNIGVYYEADEYSARLNYNYRSEYFIAQTEIGPRYRDEQAQLDAQVSWQFSENLTFKAEALNLTDEIWENYYVRESDGLRLGGTQSANGRRLFVGASMSF
3524	NODE_85_length_55063_cov_58.589278	34895	35924	f	0	prodigal	v2.6.3	K	Transcription	DNA-binding transcriptional regulator, LacI/PurR family (PurR) (PDB:1BDH)	COG1609	LacI family transcriptional regulator	K02529	Bacterial regulatory proteins, lacI family	PF00356.22	MSATIKSVAEHAGVSIKTVSRVINNEGTVKPDTLAKVQAAIDELNYKPNKAARDLAGRDNFVLGYVYDNPNAYYIIDMQKGILNECRANGYELLIHPCDANSRDIIQEILGMVDSARLAGLILSPPLSEMPEVLSALDEKGVRYVRILSGSEALENSPPCVLVNDFQAAYQITEHLIQQGHRDIGFIAGEKQHNSTIERQKGFSAALAAHDLPQHPEFVIEGTYSFGTGVESIEKLLTLPNTPTAVFACNDEIAAGALFGARMRGVDVPATLAIAGFENSPFSRQTFPPLTTASQPTDKIAQRATSTLIQSLKARKLGNDKQPIPAHVFVPELVVRESTNRS
3525	NODE_85_length_55063_cov_58.589278	35926	37411	f	0	prodigal	v2.6.3	C	Energy production and conversion	Dehydrogenase (flavoprotein) (FixC) (PDB:4OPU)	COG0644			FAD dependent oxidoreductase	PF01266.25	MKQTHPASVIIVGGGTAGWMCAAYLAKQWGAKSRITLIESSQIGTVGVGEGSTPFLKQFFTDLGWQEQDWMPHCDATYKTGIEFANWTNSQRFSQYFHPFFTPLDQQTGELFFDSCQQLRSSRGNADVKPEHYFCAAEMVRKRVTPQSTKLPGDIDYAYHFDASKLALSLKSFSMQLGVQHKEGKVAEVYTEEGNIRGLHMEQGETLSADLYVDCSGFVGLLMKKALNVPFKSYREILFNDAAVALPTQHNSNEPIAPQTRSVGMDNGWMWQIPLTSRIGNGYVYSSDFCSADEAEAALRKALNVDESVPARHLKMQVGRLEQHWQGNCVAIGLAQGFIEPLEATALMLVQYALYQLVDGVDSAKPLASAQQAYNREMNRMFDGIRDYIAAHYYLNTRTDSAYWQACRHEMCVPDNLQYLLDKWDSGACFETALDHLDSELVYLRPSWYCILAGMGRFNQLDANQKAPVNQASLAHLAKLTAHYFSQQQRPSVW
3526	NODE_85_length_55063_cov_58.589278	37575	39873	f	0	prodigal	v2.6.3							Carbohydrate family 9 binding domain-like	PF06452.12	MLAALCLSPALADDVLISESEQQPVTQIPFLEGEVAIDGNLNEPQWQRARVISLDYVTRPYNNTKPPVSTLVKLFEDGETLHVAFIAEDPDPEQIRAFFRDRDKVWSDDLVGIKLDTFNNGRLAYQFFINPLGVQADAIQNEMTGNESDSWNAIWESAGVINENGYIVEVAIPLRIMNFEEGERTKLWGAEFIRFYPRQERLRIANIPWDRNDACTLCQLGDVKGFEQATQGKNLALVPTLVLGKGRSRDPFSSNEWDDIEVVEPGLDVKWGITPEMSLQATLNPDFSQVEADDAQVNINNTFTLFFDERRPFFVENADYFSSNQRLVYTRNIGSPDYGLKLTGQKERHTFGVFMADDANTTFIVPGNLGSGVAVLEDESLNGALRYRFDYDNDLSIGSVTTFRQAGDYHNFVNGLDVKYRLTQQDTLRAQYVVSNTQYPENLYTNFCGNDCSEADDLSETAIRTRQTEAFSGTAWRVNYRHEEQDWFFRADRYESDAGFRADLGFETKADYNKTVVGGGYFWWNENSWWNRIRLNGDWDLTHNDNGEVLERELEAYVSIRGMWQSFLELGTVRRERVGLRNDPSTLAVTGNTDRFDEQSVSVYAETRPNPTLFVSTFVRKGDQIDFANNRLGKQLFVESMIDVNLGKHTQLRFTQLYSNLDVSSASLFTARISDLRLTYQLDARQFVRLIGIYNNTHRNQDNYQFDVKPVTRTLGGQLLYSYKLNPLTRFFVGVSSAAIEENPLTGLTTTNKSVFMKFSYAWLY
3527	NODE_85_length_55063_cov_58.589278	39935	40394	r	0	prodigal	v2.6.3	R	General function prediction only	Predicted sugar epimerase, cupin superfamily (CFF1) (PDB:1XE7) (PUBMED:15608122)	COG3542	uncharacterized protein	K09705	Cupin superfamily (DUF985)	PF06172.12	MHPLIEKLRLEPHPEGGYYRQIYRSTTEVKSPKHGLARPAVTHIYFLLLKGQVSRFHRVLHDEIWNHYSGAPLTLYQLHQQQLHEKRIGGEDNDMAAIVPGGHFQAAETTGDYSLVGCSVAPGFDFADFSFIDEPSLRQWIELAHPHLNKFL
3528	NODE_85_length_55063_cov_58.589278	40737	43452	f	0	prodigal	v2.6.3	C	Energy production and conversion					Aconitase family (aconitate hydratase)	PF00330.21	MTQYQSFSSLTVGDHQYRAVNLNALSERYDLSRLPFCIKILLENLLRHEDSEFVTANDIETVATWDTAKPVEHEIAFVPARVILQDFTGVPAIVDLAAMRDAVNRLGGGAQAINPLNPVELVIDHSVMVDHFAQPDALEKNTAIEVQRNKERYQFLKWGQSSFDNFKVVPPGRGIVHQVNLEYLARCVFANEQGQETVVYPDTLVGTDSHTTMINGLGVLGWGVGGIEAEAAMLGQPVTMLLPEVVGFRLTGSLKPGVTATDMVLTITEQLRNHGVVGKFVEFYGPGLSSLTTADRATIANMAPEYGATCGIFPLDEVALNYLHLTGRDEQQIKLVEAYAKHAGLWHDDTSKDATYHESLELDLGDVVPSVAGPKRPQDRIALAQAASAYERWLSEQIDITDVTQANEFVAEGGAATVVDENHASYVEFDGESFNLEDGAVVIAAITSCTNTSNPSVLIGAGLLAKKANELGLNRKPWVKTSLAPGSQVVTQYLDDAGLMPHLEALGFNLVGYGCTTCIGNSGPLPEPIEKAIQGAKLSVTSVLSGNRNFEGRIHPEVAANYLASPPLVVAYALAGNMKIDITKAPLALDKDGNPVYLKDLWPSSEEIADYIAEHVSGEIFKAKYADVFTGSSVWTDLDTSDTAVYDWPESTYIKHPPFFETMSAEPDEVGAIDTARCLVKVGDSITTDHISPAGSIAPDSPAGQYLQSLGVSPADFNSYGSRRGNHEVMMRGTFANVRLKNQLAPGTTGSATTHFPSGDAMSIYDAAMRYKEEETPAIVIGGKEYGTGSSRDWAAKGPALMGVRAVIAESFERIHRSNLIGMGILPLQFNAGDSADSLNISGNESFSIAPVSAGQKTTTMTITDDNGNHRDVELQVRIDTGNEFTYYQHGGILHYVIRRFLTQ
3529	NODE_85_length_55063_cov_58.589278	43572	43968	f	0	prodigal	v2.6.3	M	Cell wall/membrane/envelope biogenesis	Periplasmic protein TonB, links inner and outer membranes (TonB) (PDB:1IHR)	COG0810	periplasmic protein TonB	K03832	Gram-negative bacterial TonB protein C-terminal	PF03544.15	MKYLLVACLLTLITACSVTTVVRPAPRPTPSVPVVTPEPTLLKYKNPEYPDAAITKTSSSFIVQNGWVLLQYNVDESGKPVDINVVDASPKGLFEEASIEALQGWEYQPPMRDGRRQPMTGLYNLISFQMM
3530	NODE_85_length_55063_cov_58.589278	44045	44909	r	0	prodigal	v2.6.3	G	Carbohydrate transport and metabolism	Sugar phosphate isomerase/epimerase (YcjR) (PDB:3KTC) (PUBMED:30742415)	COG1082			Xylose isomerase-like TIM barrel	PF01261.25	MSKLTLNRRRFLQVSATGMGALLGAAACKPAATVASSSAPALPVGLQLYTLRSMMEKSVAETLALVAEVGYKEVELAGLFGNTPQQFADLLKSNGLTSPSTHVMPHLLRADLEAHLDAADALGHKYIVVPYLMPEDRKSIKDYYSLIDEMNVWGEKCKQRGIQLAYHNHDFEFQELDGQLPYDLILERCDSELLAMELDLYWTVKAGFDPVELFKRQPGRFKMWHVKDLAQDGSFADVGKGTIDFATIFANGELAGIEHKFVERDQTDDLVRTISQGFSAVTTLQSK
3531	NODE_85_length_55063_cov_58.589278	44923	45940	r	0	prodigal	v2.6.3	K	Transcription	DNA-binding transcriptional regulator, LacI/PurR family (PurR) (PDB:1BDH)	COG1609	LacI family transcriptional regulator, repressor for deo operon, udp, cdd, tsx, nupC, and nupG	K05499	Bacterial regulatory proteins, lacI family	PF00356.22	MSTIREVADMAGVSVATVSRTLQQPDRVSPKTRVRVQEAIDHLGYKPNLMAVKFRSGKTQVLVALVPTVANVFFARVIKGMQEAAASQGYSLLLMNTMGDDDIERNCAKLVDTSQADGVIQLRAFNPFAPDQFQSEALLPMVNACEIVDGARFPTVTLDNRAAAKAMTEHLISLGHRRIAMVKGPQSSPLTRDRLAGYEDALKAAGLSIDDSLLCAGDFTLSSGYRAATTLLSLPKRPTAIFCENDEMAMGAMRKVREAGLSIPEDISIAGFDNIAFSAYAEPPLTTIAQPAEEFGETAVNVLIDVLNGKTKHALKVILPFELITRQSTGPAPDSANP
3532	NODE_85_length_55063_cov_58.589278	46306	47452	f	0	prodigal	v2.6.3	R	General function prediction only	Predicted dehydrogenase (MviM) (PDB:3UUW)	COG0673			Oxidoreductase family, NAD-binding Rossmann fold	PF01408.23	MQKIRLGMVGGGQGAFIGAVHRAAAGLDGQYDLVAGAFSRNPENNLATANQLCISEDRAYSSWEALIEGELKLPENQRVQAIAVVTPNHLHVPVTKAALEAGFNVFCEKPLAINLEEAQSLESVLADSGALLGLAHTYIGYPMVWQARHLVATGELGTIRKVYVEYPQGWLSNNLEADDNKQASWRTDPAQSGGSGCMGDIGTHAFNMAEFVTGSKVTHLCADLHTHIPGRRLDDDGAAFLKFDNNASGVLIASQVAAGEENGLKIRVYGDKGGLEWFQMRPDSLIVRSLDKPMTILRGGQGQPGLCEEALKRCRIPVGHPEGYLEAMGNLYTLFAQAIRNGKQGAADGVPGLAEGLRGMAFIATMLESQNSDQKWTALTL
3533	NODE_85_length_55063_cov_58.589278	47512	48391	f	0	prodigal	v2.6.3	G	Carbohydrate transport and metabolism	Sugar phosphate isomerase/epimerase (YcjR) (PDB:3KTC) (PUBMED:30742415)	COG1082			Xylose isomerase-like TIM barrel	PF01261.25	MSAIKGPAIFLAQFLSDQAPFNRLDTIAAWAAELGYKGIQVPTSDPAIFDLERAAESQEYCDEIMETCRKAGVEITELSTHLQGQLVAVHPAYDELFDNFAPEHLHGNPKARTEWAINQLKCAAKASQRLGLKAHATFXXXXXXXXXXXXXXXXXXXXXXXXXXXXXXXXXXDRYHDRIKMFHVKDAEFNPTGRSGVYGGYEDWVDRPGRFRSLGDGQVDFNGIFSKLTQYGFEGWAVLEWECCLKDSNQGAAEGAPFIASHIIQRATHAFDDFAGATSSDTRNRRILGLDE
3534	NODE_85_length_55063_cov_58.589278	48428	49652	f	0	prodigal	v2.6.3	G	Carbohydrate transport and metabolism	Na+/melibiose symporter or related transporter (MelB) (PDB:4M64)	COG2211			LacY proton/sugar symporter	PF01306.20	MNTITIRLSVMMFLQFFIWGGWFVTLGTFLGGTLGASGGEIGMAFSTQSWGAIIAPFIIGLIADRFFNAERILGILHLVGAVLMYLMYQSGDFASFYPYVLGYMIAYMPTLALVNSVSFGQMKDPTKEFGKIRVWGTIGWIVAGLVISYVFSWDSQQAIADGMLRNTFMLCAIASAALGVYSFTLPATPPASKGQEASGLGELLGLDALSLLKDKNFLVFFLSSVLICIPLAFYYQNANPFLTEIGVENATGKMTLGQVSEVLFMLALPVFLNRFGIKLTLMLGMAAWVLRYALFALGDADGGVMLLIVGIALHGICYDFFFVSGQIYTNAKATEQCKSAAQGLITLATYGVGMLVGFWVAGQVTDAYVTDAGHDWAPIWYFPAGFALAVLVIFVLLFKGEKVEAND
3535	NODE_85_length_55063_cov_58.589278	49644	50556	f	0	prodigal	v2.6.3	G	Carbohydrate transport and metabolism	Hydroxypyruvate/dehydroerythronate isomerase, Hyi/OtnI family (Hyi) (PDB:1K77) (PUBMED:27402745)	COG3622	hydroxypyruvate isomerase [EC:5.3.1.22]	K01816	Xylose isomerase-like TIM barrel	PF01261.25	MTKLTDSLANDVSRRSLLKQLVVGVTGATLSGNALAQLGNVKPSGPLKGAVNHSVSRWTYGKLSIEELCQVVKLLGFKAIDLVGPEDWATLKKYGVDSSMCNGAELNLTDGWADPQFHEALIARYTAHIDKVADAGYTNLICFSGNKRGKTPEEGLIHAEKGLKQVLGHAEKRGVVLQMELFNSKVNHPDYFADNSAWGIALCDRLGSENFKLLYDIYHMQISEGDIIRTIQDNHAYFGHYHTAGVPGRHEIDDTQELYYPAIIKAIVATGFTGYVAQEFIPTPSDISGQIASLRQAIDICDV
3536	NODE_85_length_55063_cov_58.589278	50609	52295	f	0	prodigal	v2.6.3	I!!!R	Lipid transport and metabolism!!!General function prediction only	Choline dehydrogenase or related flavoprotein (BetA) (PDB:1B4V)	COG2303			FAD binding domain	PF00890.25	MANNEYDAIVVGSGISGGMAAKELTEKGLKVLMLERGRNIEHIKDYTNAHKEAWNYPHRDLPTQKRKQEEPVLQRDYPLNESTNGMWASHQDSPYVEKKRFDWYRGYHVGGRSLLWGRQSYRLNEEDFLANAKEGIAVDWPIRYEDISPWYDYVERFAGISGSRDGLDVLPDGQYLPPIPLNVVEKEVAQRLQKAFGGTRHLIHGRSANITQPKPEQNRVNCQYRNKCWLGCPFGGYFSTQSSTLPLAMKTGNLTLRPFSIVTRVLYDKDKKRATGVEILDSETNQTYVFKSKIVFLNASALNSTWMLMNSATDVWDGGLGSSSGELGHNIMDHHFRVGASAEVEGFDDKYYYGRRPSGFYIPRFRNWHDDKRNYLRGFGYQGSASRDGWNRNIAEMGIGAGLKDAIVEPGGWRIGMTAFGEMLPHHDNRIFLNKDKKDKWGLPVLEMDVEIKENEIAMRKDMKDDAVEMFERAGLKNVRGYEGDYAPGMGIHEMGGARMGRDPKTSVTNKFNQVWDAPNVFMTDGACMTSASCVNPSLTYMALTARAANYAVEELKKRNL
3537	NODE_85_length_55063_cov_58.589278	52294	52771	f	0	prodigal	v2.6.3							Gluconate 2-dehydrogenase subunit 3	PF13618.7	MERRDILKLITAATGVAMVGADAFAWDKAPEATSAKEAGFTAXXXXXXXXXXXXXXXXXXXXXXXXXXXXXXXXXXDTTAKEQDNKVGLGWAVHQRPSHRSIEDKGPVPHYFTLMKQLTLFSFFTSEVGATKALRYVSIPGRYDGDMPYQKGDRAWAT
3538	NODE_85_length_55063_cov_58.589278	52821	53583	f	0	prodigal	v2.6.3	G	Carbohydrate transport and metabolism	Glucose/arabinose dehydrogenase, beta-propeller fold (YliI) (PDB:1C9U)	COG2133			Domain of Unknown Function (DUF1080)	PF06439.12	MMHLNWSVKSTLALCVLGTAGFAVAQGQALEPWQQAQKTEVWEPVPEAVSAPANGVPSDAIVLFDGSDLSEWESVKGGAAQWTVKDGVLTVLPGKGDIKTKRDFCDVQLHVEWKTPTDVEGMEGQQRNNSGIFFQQKYEIQVLDSYKNATYPNGQAGSVYKQTIPLVNAMRPPGQWQEYDILFTAPRFDGEELVSHGYVTVIHNGVVVQNHTKILGTTEWIGAPKTIPHGCAPIQLQDHDNFVSFRNIWIREL
3539	NODE_85_length_55063_cov_58.589278	53667	54651	r	0	prodigal	v2.6.3	P	Inorganic ion transport and metabolism	Enterochelin esterase or related enzyme (Fes) (PDB:2B20)	COG2382			Putative esterase	PF00756.21	MRIDKLIQVVLLLAFPASIQAHSSLNNNNSELSEGIRTDVSLTPDHFLQAGVPAGELKGPFEFKSDIYAGTSRRYWVFVPAQYDAKEAASLLVFQDGHRATNPNGSIRIQTVMANLIAQKAMPVTIGLFITPGNVSDAYPDDLGWSNPNHRWQEYDVVNDTYARFLIEEMIPVIAKQYHLTDDPDQRVIGGTSSGAIAAFTAAWFRPDYFRKVYSSIGSFVSIGYRPDEPDMQTGGQDYPALIRREPIRPLRIFMQDGVNDLDNEWGNWFLANQQMAAAIRYANRHANEQNIAGPRYTLKTIWTDGEHNDSHPGALLPEGLRWLWAK
3540	NODE_85_length_55063_cov_58.589278	54836	55061	f	1	prodigal	v2.6.3	S	Function unknown	Uncharacterized conserved protein, DUF2164 family	COG5460			Uncharacterized conserved protein (DUF2164)	PF09932.10	MSEITFEPQQKSALVDKLQRYFEDELSTELGQFDAEFLLDFISKEMGGTFYNQGIRDARAVFEARVQSIDEDLYA
3541	NODE_8_length_214003_cov_57.363612	436	988	r	0	prodigal	v2.6.3									MVDVRESYFNIKSVLSLVLVILFYTACYFLFFNSGEIEDLTMCFYLQLPLIAVFYDYPKTKLHLMVNSSNYAFVGDFLIWFLGGWFVYADLYGLEGGASYFSILFLILSVIYYLKIYINYIKWLNEKSIGALKNRIGLMLFKFGLVLHIIVLLYLLYSSNSNWKLLSPFDLFVSTRELTNCIV
3542	NODE_8_length_214003_cov_57.363612	1099	1636	r	0	prodigal	v2.6.3									MFSSEINENELEVDQPNKFEEVGIPARWTEIGPDHGTITCDSVCIKRAKIGRLISLHESAMAAMTLDFKASQKDTAESLFIGAAIFTGGMAALEGISFSIAEYAFMSSSQKAAYWITVGDMLTLTNEGYMGYMRDYIFYATYSSLVKNLGGIPKMTVYPAGLGKPRLRVRSGGKVNLD
3543	NODE_8_length_214003_cov_57.363612	1686	2484	r	0	prodigal	v2.6.3	X	Mobilome: prophages, transposons	Transposase InsO and inactivated derivatives (Tra5)	COG2801	putative transposase	K07497	Integrase core domain	PF00665.27	MAQHAVQKHGISVRMACICLGVSQSCYHYQPKLNSENALIADWLLRLTEAQKQWGFGLCFLYLRNVKHFTWNHKRVYRIYRELELNLRIKPRRRLKRDKPDALAVPTAVNQVWSMDFMSDSLTDGRSIRTFNVIDDYNREGLTIDVDLSMPGLRVIRALEQIIEWRGKPAAIRCDNGPEYLSAALVTWANRQQITLMYIQPGKPTQNAYVERFNRTVRHEWLDLHEFESIEQAQQLATEWLWLYNNERPNTAIGGIPPRKLLDAA
3544	NODE_8_length_214003_cov_57.363612	2504	2771	r	0	prodigal	v2.6.3	X	Mobilome: prophages, transposons	Transposase InsO and inactivated derivatives (Tra5)	COG2801	putative transposase	K07497	Transposase	PF01527.21	MRKSKYTDSQILAILKQNENGVAVQDLCREHGMSSAQFYKWRAKFGGMDASLMKRMKELEEENKRLKKMYAEERLKAEIRQEALEGKL
3545	NODE_8_length_214003_cov_57.363612	3981	4257	r	0	prodigal	v2.6.3	P!!!O	Inorganic ion transport and metabolism!!!Posttranslational modification, protein turnover, chaperones	Fe-S cluster biosynthesis and repair protein YggX (YggX) (PDB:1T07) (PUBMED:24421039)	COG2924			Bacterial Fe(2+) trafficking	PF04362.15	MPRTVFCAHYQKDADGLDFQLYPGELGKRIFDNISKEAWAEWQKKQTMLINEKKLNMMEPTDRQFLETQMEAFLFEGKEPTIEGYVPPKKP
3546	NODE_8_length_214003_cov_57.363612	4287	5331	r	0	prodigal	v2.6.3	L	Replication, recombination and repair	Adenine-specific DNA glycosylase, acts on AG and A-oxoG pairs (MutY) (PDB:1KG2)	COG1194	A/G-specific adenine glycosylase [EC:3.2.2.31]	K03575	Iron-sulfur binding domain of endonuclease III	PF10576.10	MLQLFSDRILTWFDKHGRKHLPWQQNVNPYRVWVSEIMLQQTQVTTVIPYFERFMARFPTVVELASAPQDDVLQLWTGLGYYARARNLHKAAMQVRDEHNGEFPETLEGVMALPGIGRSTAGAILSIAGRQSHPILDGNVKRVLARYFAISGWPGTKSVENALWEHATDLMPQQRANHYTQAMMDMGATLCTRSKPKCDECPLQSDCVAYAQGKQTDYPGKKPKKPLPEKQTVMSVILCQRSVLLQQRPQTGIWGGLWSFFEREPGTPLSSQLIQLVGSHETLAIVEPFRHTFSHYHLDIEPEVINCEQFPQQVAESGWRWVSLDEPLEVGVPTPVKRILTALSKQL
3547	NODE_8_length_214003_cov_57.363612	5448	6135	f	0	prodigal	v2.6.3	H!!!R	Coenzyme transport and metabolism!!!General function prediction only	2-succinyl-6-hydroxy-2,4-cyclohexadiene-1-carboxylate synthase MenH and related esterases, alpha/beta hydrolase fold (MenH) (PDB:4MYS)	COG0596			alpha/beta hydrolase fold	PF00561.21	MTVLFLPGTLCDERVWLPVWKKLPAMARAYVPLQWANTLQDMLALTSDRATQGEKVHLVGYSMGGYIAALWALTYPERVASLTLLGYSPLGLTNEETARRKQLLAVLKQGKFASRQSQYLANMIIPAKQDSLLPFVTDMASDLGGATLQAQVSSTTPRKDLCAKLTTLKCPVHIIAADKDAVVPVASIHQAGSKLPVATVSIVQDSGHMMLLEQPEKVASLIVKGLSL
3548	NODE_8_length_214003_cov_57.363612	6232	6952	f	0	prodigal	v2.6.3	J	Translation, ribosomal structure and biogenesis	tRNA G46 N7-methylase TrmB (TrmB) (PDB:1YZH) (PUBMED:19373903;16600901)	COG0220	tRNA (guanine-N7-)-methyltransferase [EC:2.1.1.33]	K03439	Putative methyltransferase	PF02390.18	MGQFKSQAEAEAAGVYVSKVKSYVKREGRLTNGQARALDTYWPTKGIEYQEQPLDLADTFGRSAPVVVEIGFGMGKSLVTMAHEAPELNFLGIEVHRPGVGACLADAGELGVENLRVMEHDAVEVLKHMIPDGSLHRLQLFFPDPWHKKRHHKRRIVQTEFAELVRTKLAVGGTFHMATDWEPYAEYMAEVMNAAPGYTNTAQSGDYVERPAYRPITKFEVRGQKLGHGVWDLIYERTE
3549	NODE_8_length_214003_cov_57.363612	6948	8034	f	0	prodigal	v2.6.3	J	Translation, ribosomal structure and biogenesis	16S rRNA G1207 methylase RsmC (RsmC) (PDB:1DUS)	COG2813	16S rRNA (guanine1207-N2)-methyltransferase [EC:2.1.1.172]	K00564	Methyltransferase small domain	PF05175.15	MSLSPASQLVIRNIDQFEEGNWLVINADDAGLFPALQAFSLTALHQFFDVFCQATGRNGAAQFDSRDICEEPQAIHITAENGQHKHVFAPYLNNAEATDVLLFLPKAKAHLSMLMAMAANLVGNNGRVHVVGENKGGIKSAGKTMQQFGAVQKLDSARHCSWVTCEVSNAPGSFSLHDWTAIDTYTLNEHEWQVCSLPGVFSHRELDAGTELLLSKLPKTMSGSVLDFACGAGVIASYLLSGGARIQAELLDVSALALWCSAHTLEQNGSQGNIIAADTLNGVSHRFQTIVTNPPFHTGVKTDYRITREFIAGAKQRLTSNGKLYLVANRFLPYAELLDEQFKQPATLAQNTRFSVYFAQN
3550	NODE_8_length_214003_cov_57.363612	8094	9522	f	0	prodigal	v2.6.3	G	Carbohydrate transport and metabolism	Glycogen synthase (GlgA) (PDB:1RZU)	COG0297	starch synthase [EC:2.4.1.21]	K00703	Glycosyl transferases group 1	PF00534.21	MKIVFAISEVEDLVKTGGLADVGKALPLALQAAGHEVSIFLPYYKTIAQQHNLPEACPAQTLFTESKVYHFTLRHMEWRGVNVYFVDYPEYFDRDGLYNSAYEAYGDNGERFAFFSGAVLHALQSLNQQPDIIHCHDWHSAMLPFLLKQDPSGYFANTKSVFTIHNAAFQGVHRLEDIPFLRHHPSILNQVHGGYINYLQSAIECADKITTVSPNYATELLTNLGSHGLHDRLVQRAGDLSGILNGCDYSQWNPMTDGYIPAHFNAEDLSGKAECKANLQKRSNLPKEPGVPVFGMVCRLTEQKGFGYLVPILDRLMQHKLQMVIIGTGDPSVCQDLGEFAEQHPDKFAFINGFSTEHAHLIEAGSDFFLMPSQFEPCGLNQMYSLAYGTVPIVRGVGGLKDTVIDAELNPQDATGFVFFEPTPDALLNCIRRALLAYHECSTRFREMQQRGMGTRFTWETAATAYLSLYESMHA
3551	NODE_8_length_214003_cov_57.363612	9518	9857	f	0	prodigal	v2.6.3									MILRCLSRKIVSIVWLSFFVNGIAFADVPEQCVQAPQRTSMCPHTLFRIAKAPVPGLNIPKNGMVCLCLSDLTDLPAVDQPKAFEAMATHLQMPVTDLFVLLEIPVPDWAKQ
3552	NODE_8_length_214003_cov_57.363612	9982	11629	f	0	prodigal	v2.6.3	T	Signal transduction mechanisms	Signal transduction histidine kinase regulating C4-dicarboxylate transport system (PDB:4GCZ)	COG4191			Histidine kinase-, DNA gyrase B-, and HSP90-like ATPase	PF02518.27	MLQSPSRLSIRNILLWLVLSISGGALLISSVVSNYTQHSRMKDQLEGEVRAIADMIAAASLPTLSVIPLDFEQKAAQTDTLNLLLSSLKNYNDVLNAHIYSINETPTPEMVALYTKSSTTAVESKINDMARYYTARFDGDVFEIIRPINAENQTYGYVYVRTTAEAYNAFVSYSVTVQIATLLLIVIVAFLVAYRFGHVLSSPVQDMVLVLQGVARSRDYASRAEHCDVREYNILIDAINVLLARMQEYVVKQQQSEQQHQELNSRLEEEVGQRTVALKEANTELIQTLEKLHQFQRQIVENEKMASLGDMVAGVAHEVNTPIGLGITASTMMLDRLVVLDQQFSDKTLKASSMKRFIEEGRENLNIIYRNLNRAADLISSFKQVAVDQSSEEARDINVKQLIEETLMSLRPRLKKVTHTIHIECNESLNVVSKAGPINQILINLIMNSLIHAFEGVENGQIDIIAALTDDKKLKIIYRDNGSGIPNSIKKRIFDPFVTTKRGQGGSGLGMHLVFNLVTQALDGNIKLESEPDKGVEFTLSFPVSVKK
3553	NODE_8_length_214003_cov_57.363612	11790	12498	f	0	prodigal	v2.6.3	T!!!K	Signal transduction mechanisms!!!Transcription	DNA-binding response regulator, OmpR family, contains REC and winged-helix (wHTH) domain (OmpR) (PDB:1XHF)	COG0745	two-component system, OmpR family, aerobic respiration control protein ArcA	K07773	Response regulator receiver domain	PF00072.25	MQTPNILIVEDEVVTRTTLKSLFEAEGYNVFEAENGEQMHDFFENHAINLVIMDINLPGKNGLILAREVRDRKNVGLIFLTGRDNDVDRILGLEIGADDYLTKPFNPRELTIRARNLLSRTTSSAEDDDLPSRVSFNGWTLDGDSRSLISPSGNEFRLPRSEFRALHLFLSNPGKILTREQLIMEMTGRELRPNDRTVDVTIRRIRKHFESEPSEEELIVTIHGEGYRFCGSVDN
3554	NODE_8_length_214003_cov_57.363612	12562	15475	r	0	prodigal	v2.6.3	M!!!U!!!W	Cell wall/membrane/envelope biogenesis!!!Intracellular trafficking, secretion, and vesicular transport!!!Extracellular structures	Lipopolysaccharide biosynthesis regulator YciM/LapB, contains six TPR domains and a C-terminal metal-binding domain (LapB) (PDB:4ZLH) (PUBMED:24187084;24266962)!!!Flp pilus assembly protein TadD, contains TPR repeats (TadD) (PDB:3WXX)	COG2956!!!COG5010			Anaphase-promoting complex, cyclosome, subunit 3	PF12895.8	MRCAKHNIIAATLLALQDVKLPFYSLNALFRLQGTSPVIILSVILLAAALLCAPAKAQQSNETSSVECEKAEYSYDQGDPDTALVHLKRCQRAMPDFLPAVALLGKIQSKHGAYSQAVVTFNSARKRGADPSLFAREWADALLATRNYQTIYEFDEYTQFPVDQQAYWLLARAEACSALGEERCAKESYLQRGVLVDDIEQPLGLAGIAIKARNWKEANRYLQRARLVDDNDIRVWLALAQASQGQNNNAQALEYANHALAINPEHPLVLRILADLYLAGNNTQRALTMVESILAQSPQDPYALLVSNSLVANTENALALQAVKAQIEKLSVSLTESSSELMFLRGLIAYQEGAFETALSEFSHLYKQKAYFPQTIVLLAKAQQQLGQRAEAIKVLEANQELLLNEAPTAYAMMIELFIEQGTMFKALGSWQTFVFSYPERLDAKLLEVKILLGRGLLTRGAEKLIALREQYPESVEVQTVFAVVMARTNQPEQALLAVDSLLKREPGNAYLLNFKGALHLMLNQFQEASLALDNALSISDELTPAKVNRIWLSYQLGNTEQAVNDARELSSKFPRDLSVGQLYAGLLLSSGQSGQALNQYLRLLKLDDSQQNVLEALVALRIQSNNISAAIQSLSRLIELEYNTTQNLLRRAQLNHALGDVKKAENDLKKAALLANNEPLLLIATANAALQIANQRLAIQSLHRARELMPGDLLAGVKLAEVFLNTDQPGEAEVVLGQLVSDHPGQADVWLLKGRLAEQSGDLRLARKHYYKALSLNSGYDLVYAKLYTLTHYDIGVKEFEQALSRRVAEQPDLVFTRNLLAQFYYYQQQFELAAKHYVYLYENLLTEDKKPAFARRLAQTYFHFDITKGIEYTNIAAQSMPDDPYVKSLAGWSLTLQNLPQDAVKLLREAHTLDGNNLDTGYFLAYTLSQLGLNNEALQVVSQLLDKKTGFTYQKEARALAARLKSTS
3555	NODE_8_length_214003_cov_57.363612	15520	16402	r	0	prodigal	v2.6.3	R	General function prediction only	Uncharacterized conserved protein RhaS, contains 28 RHS repeats (RhsA) (PDB:4IGL)	COG3209					MSAVASVENVGTYNLILKNDLNTSSDIEGRIMIGGNIDMAGKSLDVASRIAADPVVDAVTVVGDITANDVKTQNGNIVYGGNIGSTNLILNGSGSVSQQSQTTLQNQFDAIYQSVIDDSNYYKTLAANGTFNTSDMNNLKFESTSSDDLLVFNINGTDLLNGSFSFGFTPTVPIIINVAGTGALNLNSKAFGNFTKQVASLVLWNFFDYTSIGFNGDGWNGSVLAPNADITSGTGSLDGGFAALSYTGTVELHNQLFTYEPPGETPGVDVPAPPVFFLLFGGLIATMALRRRS
3556	NODE_8_length_214003_cov_57.363612	16598	17954	r	0	prodigal	v2.6.3	R	General function prediction only	Zn-dependent protease PmbA/TldA or its inactivated homolog (TldD) (PDB:3TV9) (PUBMED:12029038)	COG0312	PmbA protein	K03592	Putative modulator of DNA gyrase	PF01523.17	MDIYSETSMQIEQQLAEIQSKVADVLSLALKKGATQAEASMSKVEGIAVSSRMREVENIEFTNDGGLGISVYVGKHKGSASTADLSPSALALAVEKAVDIARYTSEDPCTGLADAELMATEFPDLELYHPIPLDPQKAIETAVSAETAALDYDPRITNTDGASYNANIGMRVYGNTHGINAGYTSSRYSLSCMVIGSEGEDMQRDYAYTVSRNASLLDSPESVGREAAKATVERLGAQKIKTATVPVLIDKQIAAGLFGHYVGAVSGGSLYRRSSFLLDKLGSQVFPEWLNIVERPHLKGALASSNFDNEGVATRDLNVVEQGRLSTYLYTSYSARKLNTVSTGHAGGIHNWVVGNSGQSDAELLKTMGTGLWVTELMGQGVNIVTGDYSRGAAGFWVENGIVQYPVHEITIAGSLQDMYANIVAIGAEQDCRGSVSTGSVLLEKMMIAGA
3557	NODE_8_length_214003_cov_57.363612	18002	18548	f	0	prodigal	v2.6.3	J	Translation, ribosomal structure and biogenesis	Ribosomal 50S subunit-associated protein YjgA, DUF615 family (YjgA) (PDB:2P0T) (PUBMED:16980477)	COG3028	ribosome-associated protein	K09889	Protein of unknown function (DUF615)	PF04751.15	MTDPSQYDDENWDSNDDYPDFDEPVSKSELKRQSAHQQEIGEQLVNLSDAHLKTIPLDEELGDAVALARRINRKKDGFRRQLQFIGKLMRSRDLAPIETALAKLQHQHNEHNALFHKLEKARDAIADQGDSAIEPLLSDYPQLERQKLRQFHRAIVKERSNNKPPKAYRELFQYLKGAIVE
3558	NODE_8_length_214003_cov_57.363612	18580	20023	r	0	prodigal	v2.6.3	R	General function prediction only	Zn-dependent protease PmbA/TldA or its inactivated homolog (TldD) (PDB:3TV9) (PUBMED:12029038)	COG0312	TldD protein	K03568	Putative modulator of DNA gyrase	PF01523.17	MTNQVETHLLGDSGLTRQSLDSALASIYTHQTDYADLYFQSSQHESWVMEDGIIKEGSFNVERGVGVRAISGEKTGFAYSDEISQDAILKACGAARSIAPQGGTLKVAALSDVATTSRYASDNPIQAMAEAEKIALLKAVDAYIRQQDTNISQVVVSLSGVYEEVLIAGSDGTFATDIRPLVRLNCSVLLEKGDRRERGSAGAGGRHTYSFFTQQEDGRPYYEKLADEALHMARVNMEAIASPAGLMPVVLGNGWPGVLLHEAVGHGLEGDFNRKGASTFSGRMGKQVAAKGVTVVDDGTLDNRRGSLTVDDEGTPTAHNVLIEDGILTGYMQDKMNARLMGVKPTGNGRRESYAHLPMPRMTNTYMLGGQYSQEEIIATIDKGIYAPNFAGGQVDITSGKFVFSSAEAYLIENGKITAPIKGATLIGNGPEVMQKISMIGNDVALDRGVGVCGKDGQSVPVGVGQPTLKIDELTVGGTS
3559	NODE_8_length_214003_cov_57.363612	20006	20843	r	0	prodigal	v2.6.3	C	Energy production and conversion	Omega-amidase YafV/Nit2, hydrolyzes alpha-ketoglutaramate (Nit2) (PUBMED:28373563)	COG0388	deaminated glutathione amidase [EC:3.5.1.128]	K11206	Carbon-nitrogen hydrolase	PF00795.23	MTQTVNLVALQMTSGPDVTENLDVVATQLAQANLPANSLVVLPECFACFGTRDGHLLTVAESEGKGPIQAGLKALAREFRCYIVSGTLPMQCDNPQKFTASSLLISPEGEQLAHYQKIHLFDVSVADNTRSYLESKYTQAGTQVVVADTPIGRIGMAVCYDVRFPGLFDAMDEIDILVLPAAFTQVTGAAHWHTLLGARAVEKQCFVVAANQTGVHQNGRETYGHSLILSPWGELLAQRATMPGVVQQSVSLAELGKYRQSMPLSQHNRFRSHFDKSS
3560	NODE_8_length_214003_cov_57.363612	20826	24705	r	0	prodigal	v2.6.3	S	Function unknown					AsmA-like C-terminal region	PF13502.7	MNRVLSVSAYLVRKLWLLCAIVLVLFAVLLSVLRYTLPYLDEEKHLIEDYLSAQYGINLTIDSLSAAWQGTGPSIVLNGVEFTQNDLSPVELRVQQVYVEVDFWQSIQQRELSSKRFDLVGLAAKIDTQRMESGDAGDFPIVEALRSLFLDQLQSFSLLHGEVRLVTANDEQVVELSQLVWVNRDERHQGRGEIRVQELANNSASFILDLYGDKSSLQGTLYAKGEALDISPWVSALLPTRSPVEESRGNFEFWASLNDNQVTAVQVDFDDSDVAWRIAEDSSLQSHIRGGTVQAVPVDDGWSIRVDQLVLQSGKHTLVTDLVGKADKNGNVLINTVKPLTLSPLLSLAPLFIAGDGGSLINRLQPEAELATLQLQWQDKQFSAAAKVFDMQWQQSGHVPGLDALDAEFFWYQDHGVLELDAADVAFSVDNLLPQDIDLATVKGRAYLFADDNKDWQLWIDKLAVDGELVSFEQSLHYQFANKHLSTVLNVSKMPLSKVPQLFPSDYMGKGTVSYLNRAFSGAGEVEQATVIWHGAVDAFPFRQNEGIFQAQVAIKDAEFTFSRQWPALTELSMDLLFENESLYMSSESSQLQAIQLSNLQAKIPRLAGSSVLSIDANGVATGEAVGQLMLDSSMQDSLGKVLTRDVVVDGPVSARLHLDIPLNGEQVSASGVATLNNNQVTVTSLDLVFANVQGDIAFDNANISLEAVTADLTDQPVTIQLTGSQLSDEYLLDMHLAGNWATQPLIERFNPAFNAYLSGRSNWQTDVSVSLKKDGFQYHATLNSDLHGVDSRLPLPFKKLSTDLMPLMVLADGNEQATNVSVNIGSDVRFNGVLPHAEKQFSRAHLALGDSDFVGLGVGFSISADLEKVEVADWYKAIELLVGGFSPSSDAGQTARKPYFSVPERIFIEAENLVVFDQTLTGVDITAKQQNNNWLLDVSSSQAKAEVRLYDAWLEQGIDINADFIRLTEWQGKNTEETVKHNYKPADLPPIRFHCGNCVLLDKDFGEVDVEVVRLDDGMRIKQLSAKNTYGAIQASGAWLTQGNAESTRIEGKVNSRDVGAFLSLMGVNSGIKDSAADVTFILDWQDSPFNFSMASLNGNIETQLTDGYLTQVSDKGSRIFTLFSLNSLVRKLSLDFRDVFAKGFFYDDIQGSFQIVDGVANTNDTVVDGGAGEIEITGYTNLAEQTLNYNVSFAPNVTGNLPFLVYFMVNPPTALAALALDQVLTSAKVISNVNYHITGTIDEPVLEEVGRDSKDIALPAQQVPAEQQAPTPTESDSPAIVPKDINDADS
3561	NODE_8_length_214003_cov_57.363612	24701	26168	r	0	prodigal	v2.6.3	J	Translation, ribosomal structure and biogenesis	Ribonuclease G or E (CafA) (PDB:1SLJ)	COG1530	ribonuclease G [EC:3.1.26.-]	K08301	Ribonuclease E/G family	PF10150.10	MSAELLINVTPSESRVALIENGILQEVHVERHTKRGLVGNIYRGKVSRVLPGMQAAFVDIGLEKAAFLHASDIVIHNEVVGEVSTSHIEKHDIRDLVRDGQDIVVQVVKDPIGTKGARLTTDITIPSRYLVFMPSVTHVGVSQRIEDEAERERLKELVSAFCDEDGGFILRTAAEGVSHPEVAADADFLRRLWSKIQQRLKRRKSHVLYEDLPLARRVLRDFVGTELDRIRIDSKLSYQELSQFTKEYVPEMNRKLEYYPGDRPIFDLYDVENEVQRALERRVDLKSGGYLIIDQTEAMTTIDINTGAFVGHRNLEETIFNTNVEATQAIARQLRLRNLGGMILIDFIDMTDNDHKRRVLNSLETAMAKDRAKVNIHGFTSLGLVEMTRKRTRESLEHILCGECPVCKGRGSVKTLETICFEIMREIVRVNRAYDADKFVVYASPSVADYLLGEESHMLAELEVFVSKQIKVQTETMYNQDKYDVVMM
3562	NODE_8_length_214003_cov_57.363612	26164	26743	r	0	prodigal	v2.6.3	Q	Secondary metabolites biosynthesis, transport and catabolism	7-methyl-GTP pyrophosphatase and related NTP pyrophosphatases, Maf/HAM1 superfamily (Maf) (PDB:2P5X) (PUBMED:24210219)	COG0424	septum formation protein	K06287	Maf-like protein	PF02545.15	MQTRTLMLASASPRRAELLSQIGVEFIQQPVDLDESALTNEPPKAQVLRLAAEKANAAWLQAEGTAQVVLASDTMVVLDNQALGKPRNADHARSMLQSLSGRQHEVMTSVSVRDATRQKTLCVVTQVVFGPLTAAQIDDYWTTGEPADKAGAYGIQGIGGQFVKSINGSYSAVVGLPLYETVQLLKEFEVMS
3563	NODE_8_length_214003_cov_57.363612	26742	27222	r	0	prodigal	v2.6.3	M	Cell wall/membrane/envelope biogenesis	Cell shape-determining protein MreD (MreD)	COG2891	rod shape-determining protein MreD	K03571	rod shape-determining protein MreD	PF04093.13	MIKVRHYTIAISIIIAMVCQIIPVPIQVDMYRPDWVLIVLAYWVMALPHRANVGVAFISGLAMDILLGTALGVHSFALSVSIYVLAANYQRLRNYSVWQQAVIIGVVSGLYHSLLFWLLRLLTDVTFRFEELWPVLTSMALWPWMFWLLRKIRRQLRIT
3564	NODE_8_length_214003_cov_57.363612	27214	28081	r	0	prodigal	v2.6.3	D!!!Z	Cell cycle control, cell division, chromosome partitioning!!!Cytoskeleton	Cell shape-determining protein MreC (MreC) (PDB:2J5U)	COG1792	rod shape-determining protein MreC	K03570	rod shape-determining protein MreC	PF04085.15	MDTIFTRGPSLNNRLALALTMSVVLMFLDFRLDAFSSSRVFLNSLMSPIQYLANLPGQLLDVSAQRLTSRQALIAENEQLTNRLLLMSEKLQRFEVLERENAQLRRLLDAPVRQDMRKMVAELMAVDNTPYSQQIVINKGAIDGVFLGQAILDERGIVGQVMEVGTTNSRVLLISDVTHSIPVRSVRNNARFIASGGGVIDELFLEHVAHSTDVEVGDVLVSSGLGDVFPEGYPVAEVTEVVRDESRPFAQVTVLPLARLNRLKYLLILWPNGTENEEDSSAVEKASD
3565	NODE_8_length_214003_cov_57.363612	28119	29163	r	0	prodigal	v2.6.3	D!!!Z	Cell cycle control, cell division, chromosome partitioning!!!Cytoskeleton	Cell shape-determining ATPase MreB, actin-like superfamily (MreB) (PDB:1JCE)	COG1077	rod shape-determining protein MreB and related proteins	K03569	Actin	PF00022.20	MFKKLRGMFSNDLSIDLGTANTLIYVKDQGIVLNEPSVVAIRQERAAGPKSVAAVGAEAKRMLGRTPGNIRAIRPMKDGVIADFYVTEKMLQHFIKQVHDNNFLRPSPRVLVCVPCGSTQVERRAIKESALGAGAREVYLIDEPMAAAIGAGLPVSEATGSMVVDIGGGTTEVAIISLNGVVYSSSVRIGGDKFDEAIINYIRRNFGSLIGEATAERIKHEIGAAYPGEEVREIEVRGRNLAEGVPRGFILNSNEILEALQEPLTGIVSAVMVALEQSPPELASDISERGMVLTGGGALLKDLDRLLMEETGIPVVIADDPLTCVARGGGKAFDMIDMHGGDLFSYE
3566	NODE_8_length_214003_cov_57.363612	29434	34486	r	0	prodigal	v2.6.3	Z	Cytoskeleton	Cytoskeletal protein CcmA, bactofilin family (CcmA) (PDB:2N3D)	COG1664	MSHA biogenesis protein MshQ	K12287	Laminin G domain	PF02210.25	MLKQWIKQVLSLVAVVFPAAAHAVSCQSVFPDPAASHSASGYIQFQPQSRLIGSDGTLDVASMLDNSGGTSCDTVACQISGNASGALSLPSYQYSSSATDVRVNDYSSSTLQAGDYRTVTVGNGGALTTNSSAQPFRIKTLNVNFNATLTLSGGVYWIEQLTLGQNARIDIANNASVVIYTRAMSTNINNPINANGQSSQLAIISEGYVSIGQYSQVKGFIYSASSVTYNTDITHTGASNAQQIILHDRSVVTYDEAALSTLETDGLCTKTVTLPTAVAHWTLNICALTNANGEVVDSIAGNNGRSVNSPSIDINGQYCQAAYFRGDEDYLFLPHSNNYAMAEGAISFWMNTDNLAYFNTTQEGGMSLFSKDERFIGSGGQVSMWVTSSGAIKVNQQSSNTTYQLNTSPVIIEGQWHHVVYTFGPAGMQVYVDNTLVGSNGSYTSGWQSNNKPLLVAANASQHNSQNTSYSDLGDFYQGRIDDIRLYNQQLSAQQIALLNAESEENCVSCGSNATLVSHWKMDVCSLSGNAGEVVDVVSGYNGRSINGASAIINGRFCQASGFDGSDQHINIDHGSGLQLSSGTLTMWFKVSDLDHNRDRNGNSLQTLFSKDSSGRDFGGQFTLLVDQDGKLIFRQETRSRSYDVYSGSVIDEREQWYHLAYSWGPGGMNVYLNGVYLGGFFQSGFSWQNNQEPIILGANAGASGNYQSNPWELRDFLRGEIDDVRIYSGELTTADVQALYTASDYACPTCAGTGPRVHYKFEELAWPTFSTVLDSSTNLNNGTPMGRVQPVEPSNDISCRALDVPYNYTTYQDAVNTNLDLNQVGDRGTITFWYRSDQPWIGGGNRQLFDASNRFFFYMSLSNNGELGFGMEDASGNNMDVLTQQLGYGANEWVHIALTWNMPGEDIDLYVNGSRVFMYGRWNLTNPALGDLTSMKIGDNSSSNFVGYMTDNSANGQFDDVRIYDYEQSRQQIRDDMADVERCFSVHHYEVTHPTQSLTCSAASVTIKACANTSCSELVSDPVSVNLPAGSWSSSNPVTFTGSTTLSLAETTASQYNITVSAADQTSAPDNATQCTSNCVINFVNAGFEFFDTANPYQTALPAIVAESDLGRVGLRAVQSNAGVCQALLTGQQSVTLGYDCVSTGNAPYSPDQCSVPFAGVSVSGNGLGESSAPVTLAFDSNGEANLAGRTYADAGRLTIKATANINNTTIESGSNQLDSIPAQLQASTNTSAVSAAGAGHTLTITALGANGSPLPGYQPGDLQMAVTRQAPASGAASEGQYYVSANQSVSSSASQSWQSVSVPAFNAGAYSYSEAYMSEVGTYQLNLQDNGYLGQTIAATGVSLGRFTPAYFDVAAATTPQIEPSCNAAFTYLGQSFAFTAGAEPALQITAYNAKGQVTANYSDALWALSPSASSLSDMYFTDNSGYSGTLNTLTAGSTPVITDSADYDGDGVMTVYDTSLEYSKIASPATGAGNGSPFTADVDIIVGSSVLTDTDGICYQSSYPNGCESFTIASVQGSEMRFGRLRLENSFGPETETLRLPVLAEYFNNGNWLVNTDDSCTAVAFTESSGQITLENTSTGNDEQDITGLLSGIAGNGTLTNGESANGVIAVGPAMSNGVAVRGSVRIRLDPAAPGANWANHLNIDWDGDGDIDADDSPSADLFFGIYRGNDRTIHMREGF
3567	NODE_8_length_214003_cov_57.363612	34560	34986	r	0	prodigal	v2.6.3	N!!!W	Cell motility!!!Extracellular structures	Type IV pilus assembly protein PilX (PilX)	COG4726	MSHA biogenesis protein MshP	K12286			MCHSRKQRGSMLVITLFVILVLAFLGITMINLLSGTSQSVIYEVLGARAKFAAQSGLQRIAASAFPLNSPVAACNATVSSSAGLPQGDGLENCQYQAACTTTAITKQNQQYNYYRFVSTGVCQAGDIWVSRTLEMDAFEEQ
3568	NODE_8_length_214003_cov_57.363612	34975	35818	r	0	prodigal	v2.6.3	N!!!U!!!W	Cell motility!!!Intracellular trafficking, secretion, and vesicular transport!!!Extracellular structures	Type II secretory pathway, pseudopilin PulG (PulG) (PDB:1AY2)	COG2165	MSHA biogenesis protein MshO	K12285	Prokaryotic N-terminal methylation motif	PF07963.13	MRKSQGFTLIELITVIIILGIASAGIASFVRGSMQTYIDVSTREQLVTESRFAIERLKREISNAVPNSVRITGNTSYHCLEFVPINWATVYTRLPEPGNLEMDVVALHDINNVPYTLPTGDNFAIVYPTRSEDIYDASRNRRVNVTACTDDGDGNCSTLDDSDDIVQLSVTGQFAQSSPASRVYLVDRAVSFCVFQNALIRYENDIITNQLGAFPGLPVIAEHVVNVLSADPANNPSEDDPFRIISTRLQSNAIVEVRLRFSDNGEQIAYQQEIHVANVP
3569	NODE_8_length_214003_cov_57.363612	35817	36399	r	0	prodigal	v2.6.3	N!!!U!!!W	Cell motility!!!Intracellular trafficking, secretion, and vesicular transport!!!Extracellular structures	Type II secretory pathway, pseudopilin PulG (PulG) (PDB:1AY2)	COG2165	MSHA pilin protein MshD	K10927	Prokaryotic N-terminal methylation motif	PF07963.13	MRASVRGFTLIELIIGIVVFTIIMLVIIGVIGPQSRLSIEPIWQIRASELAQSLLTEINAKSFDEQSDRSGGNTRCNEGQSCTASGSLGPDSGESRDSYDDVDDYHGLDQRDGNILNVQGQAMLNNGESLYQGFRAQVSVYYDSNEDGVNDDDADQNGVPDTGTLVANVKRITITVTTPGGEPLTFASYRWNF
3570	NODE_8_length_214003_cov_57.363612	36388	36952	r	0	prodigal	v2.6.3	N!!!U!!!W	Cell motility!!!Intracellular trafficking, secretion, and vesicular transport!!!Extracellular structures	Type II secretory pathway, pseudopilin PulG (PulG) (PDB:1AY2)	COG2165	MSHA pilin protein MshC	K10926	Prokaryotic N-terminal methylation motif	PF07963.13	MQHDITLHRGNCSQTGFSLVELITVVILIGVLSVVAATRFQTRQGYVEYAYQDRLITALRNMQTRAMQDTRSGFCFRINLAYGTASAYGPPSLDYSPGNGAATCGSNINSSAPAFLAVQAPELSGESVVLSSRDGNITNFSYLAFDAFGRPLNGAANCNTGTPCRVTLTGESSVDVCIESQGYVHAC
3571	NODE_8_length_214003_cov_57.363612	36969	37464	r	0	prodigal	v2.6.3	N!!!U!!!W	Cell motility!!!Intracellular trafficking, secretion, and vesicular transport!!!Extracellular structures	Type II secretory pathway, pseudopilin PulG (PulG) (PDB:1AY2)	COG2165	MSHA pilin protein MshA	K10924	Prokaryotic N-terminal methylation motif	PF07963.13	MQQRGFTLIELIIVIVILGILAVTAAPRFMDFQGDAKAATLEGVSSALKGGMQLVYAKSAIAGEQDGIAESVSINSTSVATQFGYPDADTMTFAGTITAWTDLNAADWDIAVTTAGAIANGAVTTAGVVSFYPDGESSATCAVTYEEASSDGDTPTVTVTTTGC
3572	NODE_8_length_214003_cov_57.363612	37532	38171	r	0	prodigal	v2.6.3	N!!!U!!!W	Cell motility!!!Intracellular trafficking, secretion, and vesicular transport!!!Extracellular structures	Type II secretory pathway, pseudopilin PulG (PulG) (PDB:1AY2)	COG2165	MSHA pilin protein MshB	K10925	Prokaryotic N-terminal methylation motif	PF07963.13	MTNRKAGMATPRGFATKQGFTLIELVIVVVLLGLLAAVAIPRFLDVTEQAEDATVEGVAGGFATGVGLVRAEWELEARPQENQATNQTFVTLDGILVAIDKNTGYPTGQLNNDGSTEDDSMTNLDCESIFNLIMQSAPTITSDWANRPFDRFRYFTTASNGTGSGGNDLCFYYLSKSVQNQSVQPTDDTTGDGFIYDPRIGQVVVFNNISSN
3573	NODE_8_length_214003_cov_57.363612	38201	38711	r	0	prodigal	v2.6.3									MKPKDEADDNLRRVMINLVVIAVFSTLMGTAIVYMYDAEPDIEAELMDGYARQFAGSATNAHWQWQAEGRPEMIMLVHYDGNGKEVGRRPVRMAHFGWPKIEPNSEGCTRVWEQLLNMPARVEGFRVLGEYYASDNDDAKVPNARCRFRVSTGPFFDYSIYTGVVTRGE
3574	NODE_8_length_214003_cov_57.363612	38712	39939	r	0	prodigal	v2.6.3	N!!!U!!!W	Cell motility!!!Intracellular trafficking, secretion, and vesicular transport!!!Extracellular structures	Type II secretory pathway, component PulF (PulF) (PDB:2VMA)	COG1459	MSHA biogenesis protein MshG	K12278	Type II secretion system (T2SS), protein F	PF00482.24	MPRFEYKGRESNGEMRSGMIDAIDANAAAKMLLARSVTPISIHPAAGGDSEAAVETVNFLTPKVTLDDLVIFSRQMYSLTHAGIPILRAVSSLAESTNSLRLKLALTDIISLLERGRTLSSAMHQHEKIFSKLYVSVIHVGENTGRLDESFLQLAGYLEREQETRRQIKAATRYPIFVVIALIAALVIMNVFVIPKFADMFSKFGAELPLMTRFLLGMSDFFVNQWIYLVGSVVLFIVAIRHYLGTPEGLLNWDRRKLRMPIMGKVLERSLLARFCRSFSMMLQAGLPLTTALNLVAEAVGNRHMELSIITMRLSIEKGENLSRVSQASGMFTPMVMQMINVGEETGRVDELLAEVAGFYEREVDYDLNSLTAKIEPILIGIVASMVLVLALGIFTPMWDMMSAIKGN
3575	NODE_8_length_214003_cov_57.363612	39931	41740	r	0	prodigal	v2.6.3	N!!!U!!!W	Cell motility!!!Intracellular trafficking, secretion, and vesicular transport!!!Extracellular structures	Type II secretory pathway ATPase GspE/PulE or T4P pilus assembly pathway ATPase PilB (PulE) (PDB:4KSR)	COG2804	MSHA biogenesis protein MshE	K12276	Type II/IV secretion system protein	PF00437.21	MSVKVRLGDLLVQNGLIDEPQLMAALAEQRQTGRKLGATLIAMELVTEQQLLELLSTHLNVPLIDIDQFTVNPAAVKLLPEVQARRYRAIVLEDKGDSLLVGMSDPADLTAVDNLGDLLPKRLEIAVVSEEQLFNAYDSFYRRTDEIASFAQELANEYRDEEEFELTAGLADEQDTAVARLLQSIFEDAVQAKASDIHIEPDEQQLRIRQRVDGILQETVIPERNIAAALVLRLKLMAGLDISEKRLPQDGRTQVRVKGHRIDVRLSTMPVQSGEAVVMRLLDQSAGLLTLDETGMPKPLLDRIRILLQRPHGMILVTGPTGSGKTTTLYGALSELNKPQRKIITVEDPVEYRLPRVNQVQVNSRIGLNFSSVLRTTLRQDPDIIMVGEMRDQETVEIGLRGALTGHLVLSTLHTNDAVSSAIRLLDMGAPGYLVASSLRGIIAQRLVRRICDNCETQYTPTHDELFWLSHIDPNVENVVFKRGAGCQKCNQSGYRGRIGVFELLELTDPMMDALKSADTAAFSTHATNSPGYKPLSHVALTYAKMGHTTVEEVLKLVEMVAEVPKTEQDDEQSEAAPTLQQDAPNQGKLDGGLSLEDIPDA
3576	NODE_8_length_214003_cov_57.363612	41736	42837	r	0	prodigal	v2.6.3	M!!!O	Cell wall/membrane/envelope biogenesis!!!Posttranslational modification, protein turnover, chaperones	Outer membrane protein chaperone/metalloprotease BepA/YfgC, contains M48 and TPR domains (BepA) (PDB:6AIT) (PUBMED:24003122)	COG4783	MSHA biogenesis protein MshN	K12284	Tetratricopeptide repeat	PF00515.29	MSVVNKMLNDLEQRESSEVTQANYQPPAKKPVPVRLLIIILVGVIAIGAALFWPVESSQPVVQSPVVQPINQATNNQLANNNSPAVAQPQAVPTTSNSPSSVEPSRLDPVPTPAQSMQPVNNAPAELPEPRQSASSVQTDTVQAFAQHGEITAPPVSNETQPAKPAVPVIRSSTDPNKMALKAQIADAIERNNSNEAIRLLRTLILQQPDNINAKKRLAALYFSEGRSEDAQRLLQDTLSQTPADSSVRLMYARLMAQKNEQDLAYYTLKEADDYPPANIELLGFRASIAQQMGKLDAALSDYALLVSLDARNAKWWLGQAVVADKQGERKLAIESYREAYALQSLDANIQRFIAQRLQSLTGVAP
3577	NODE_8_length_214003_cov_57.363612	42833	43757	r	0	prodigal	v2.6.3	U!!!W	Intracellular trafficking, secretion, and vesicular transport!!!Extracellular structures	Type II secretory pathway ATPase component GspA/ExeA/MshM (ExeA) (PUBMED:21378198)	COG3267	MSHA biogenesis protein MshM	K12283	ATPase family associated with various cellular activities (AAA)	PF00004.30	MYLYHFGIRELPFTLTPNTSYFFGLPTHNEAMQVLVTALKTGEGFIKVTGEVGTGKTLICRKLLNELPEHFVTAYIPNPLLSPTELRRAVANELGVELSAECDQQEFTQRIQERLIAIHQSQQSAVLIIDEAQALPTESIEALRLMTNLETESRKLLQVVLFGQPELDEKLALPELRQLRQRITFSYSLSLMDADQVFQYVRHRVSVAGYRGGDLFSRRCCELLFQASGGTPRVVNVLSHKALMLAFGEGKSVVEPEHIAVASADTEAAKTVSHQWWQTAAMKWATAAVTIVFICVVAGLVIMEKSA
3578	NODE_8_length_214003_cov_57.363612	43759	45445	r	0	prodigal	v2.6.3	U	Intracellular trafficking, secretion, and vesicular transport	Type II secretory pathway component GspD/PulD (secretin) (PulD) (PDB:5TCQ)	COG1450	MSHA biogenesis protein MshL	K12282	Bacterial type II and III secretion system protein	PF00263.22	MGHVGKRFIYVAIVTLLVGCQSSAPPSVVEQSLKEQLARQIAHEQASQNSSATAQGSLESVPKNVSDLLSEVPVSGQPASLFGPEKYDIEADGVAVRAFFAGLMADTPYSVAIHPEVSGEISLSLKQVSMEQVMELLGDLYGYDISRKSNVYRILPAGMRTETFAVNYLLMTRDGSTQTSIISGGVSQADGNNSNGSSNSNFNNFSGNSANSNNLGNQFGNNANGTSISTRTETNFWEDLKTSLELMVGNENGRAVFVTPQAGLVTVRAMPDEIRDIKRFLKVSEASLQRQVILEARILEVALDDGYQQGINWSEVVANVGSTDITFANTAATIGNEISASLGAVTSLSFLNQDFSGVISLLSTQGNVQVLSSPRVTAINNQKAVIKVGDDEYFVTDVSSQNTITSTTTSVVPDIELTPFFSGIALDVTPQIDENGSVLLHVHPSVIETQEQEKVVSLNQEQIVLPLAQSTIRESDTIIKAASGEIVVIGGLMQTSISDSESKTPLLGDIPLLGELFTNKSQRETKKELIILLKPTVVGSGTWAEQIEMSREKMADWLYVE
3579	NODE_8_length_214003_cov_57.363612	45446	45752	r	0	prodigal	v2.6.3					MSHA biogenesis protein MshK	K12281			MFAQTLEDPTRPSQFTTHTQKATSSSSLTLEVNAIMRVGQQRRAVINGKVVTEGQSIQGATVKAIHPYSVDIVQELDGEWVEKTLWVAKSGNVKSNAAENY
3580	NODE_8_length_214003_cov_57.363612	45786	46434	r	0	prodigal	v2.6.3	U	Intracellular trafficking, secretion, and vesicular transport	Type II secretory pathway, component PulM (PulM) (PDB:1UV7)	COG3149	MSHA biogenesis protein MshJ	K12280	Type II secretion system (T2SS), protein M	PF04612.13	MSYASYDARFAALSQREKVLIFATGLIVIISVMVFLLIDPALTKNTKTSDALLPLESEILSLQQQSVIYEQALAEDPNTKLREQIASVNERMTVLQNQFSAQLSDLILPRQMPVLIEQVFSQAEGLTLIEMASIKPVNIFADNEAMAEVPLYQHGVKLTFEGRFFAVRDFLANLERLTNQIYWRSMAYEVSEYPNAQVTLEVYTLSTEKAFIGVE
3581	NODE_8_length_214003_cov_57.363612	46430	47048	r	0	prodigal	v2.6.3									MKQRINLYTEEFTPRLDMWSLSSVAVIWSVTAVLLAIVWAGVSWYGSSLQDTLMAKQRQQQQLLSTVSALQQALEQRKPDAGLERQLAQRRHELSNRQLLVNELSLREQIKQQGFADLLDNLAAKNSRDIWLETIQVSEHMMLLEGQLSKPEAMPQWLQRLGQTSSFSGRTFDSARLFREEEQLRFELSMSRSPETDAQAQGGQK
3582	NODE_8_length_214003_cov_57.363612	47044	47998	r	0	prodigal	v2.6.3	N!!!W	Cell motility!!!Extracellular structures	Type IV pilus assembly protein, ATPase PilM (PilM) (PDB:2YCH)	COG4972	MSHA biogenesis protein MshI	K12279			MRIGWRTYLKQAFRKKSAYHAVGIAISLDTVTFCALRKQGDALHVAHEETVSFGQWGKSLVRWTEKHNLAGTPTYVAFSIHWYQILQIDRPAVEENEIIAAMSWSVKELTGSEKDMVIDYIDLPVPLAGAAKVNVIALPKKDVAETCEKIFESGLAMQQITVEELATCDLVENSSDAVLTLVQEASEEICLNIVKNGQLYLSRRLKGFENLGSFSKDELQMGIGESLSLQVQRSMDFYESQLRQGPVRRIQLRLDTQHVDALSLQINQVVNADVEGLVPANTVSDTQSPVNRLNYISLGAALGAGKALVAEKTEAAA
3583	NODE_8_length_214003_cov_57.363612	48171	48750	f	0	prodigal	v2.6.3	R	General function prediction only	Acetyltransferase, isoleucine patch superfamily (WbbJ)	COG0110	maltose O-acetyltransferase [EC:2.3.1.79]	K00661	Bacterial transferase hexapeptide (six repeats)	PF00132.25	MNAINTRNEELHITPGEPHNTSDESLLHARVQASEHNHRFNATSPSAFAERSALLSALIAKSKGVQVASTIYAEYGCHTHIGKGTFLNHNVSIIDACPVHIGNQVLIGPNTVISSVVGRFTAGPEEDHEVANPVTMGHRIWVGANVRIAAGVSIGDNCIIGAGSLVTESLPANTLAYGTPAARIRKIQQNPQ
3584	NODE_8_length_214003_cov_57.363612	48826	50521	f	0	prodigal	v2.6.3	S	Function unknown	Uncharacterized secreted protein, contains LVIVD repeats, choice-of-anchor domain	COG5276			Protein of unknown function (DUF1566)	PF07603.12	MTYFNMKQLRLFFLTFTTCVLAACGGLSKDAADETFAVNAGRDRSMAEQASISLSAQVSYPSGEVTYRWTAPSSITIAQEATTSSAATLTAPAVTSETQFTISVTATDASSQTATDSFVLTVTPQNSEPTASITVADWPDVDPGTYPAGVTITLDGRNSFDADNTSSDAIAKWLWEQTAGSDVISGLEADQSTLVISTPIADSRQTLTFSLTVTDQEGATNTTSYSITILSAFETQPQVAVGLNQAVFGGETILLDGTASSSLQAAYPLSARWTYSGDSEPVIIQPTQADTYAIAPLVTDTTELEFYLTVEDSYGNVVTETKRVTVRPFPVRVLNDTGMSQQANDTANGNTQQNAWPGQDAHKGADALADAGILDKAGRGQAGFDFTKLNANGDEQDDDVTQFSCVRDNVTGLVWEIKTTDGGLRDQDHLYSWYSTDNNGGSEGSLNGTSTQCTLTNCNTEAYIDAINTAGLCGFYDWRLPTHGDLLSLVHFGKGSSPRIDTQYFPYTGDGTAGTLWYWTSLPSADGVSNDAAQNAWAIDFISGVDNFLNKSSAASIRLVRAGR
3585	NODE_8_length_214003_cov_57.363612	50523	51045	f	0	prodigal	v2.6.3							Protein of unknown function (DUF1566)	PF07603.12	MKSLFTLMSLLILSVVQAAQAQTCLANADDTTPDDDFSTITTSTVLHTPTGLIWQRCAVGQTFDGSTCTGEAEQMAWQEALTYAYTYDADLREGWRVPNLKELASLAERDCVRPAINGTFFPATPPDSFWTSTPSIMDPLRAWTVAFFNASHSIKEKDRTVYLRLVRTKLPTE
3586	NODE_8_length_214003_cov_57.363612	51067	52801	r	0	prodigal	v2.6.3	I	Lipid transport and metabolism	Poly-beta-hydroxybutyrate synthase (PhaC) (PDB:5XAV)	COG3243	polyhydroxyalkanoate synthase subunit PhaC [EC:2.3.1.-]	K03821	alpha/beta hydrolase fold	PF00561.21	MINRESNVIEYTYADRQSAPDDVSEPLKPDYAINQLLSQFTGGIDPVAYGLAFTDWFIHLLLSLGKQQALLDLSLTHACGQNAECEDAAEDNRLAGAEWIPWPYAFYRQSYLATRQWWQLATRDVQGVEKHHTDLVNFAVRQWLEALSPANFPLTNPAVIHASLATSGNNLVKGLDNWLQDVTQQYLGSSKAADSPYLVGKNLAVTPGKVVFKNALLELIQYAPTTDIVKAEPVLITPAWIMKYYILDLSEHNSLVKYLVDKGHTVFMISWKNPQQDDHDVGLVDYLKQGLGEAIAAVQSRIPGQRIHGVGYCLGGTLLSMAAAWLEREKRSPFCSLTLLAAQTDFSDAGDLRLFIDESQLAMLEAVMAKHGYLPKESMAGTFVILRANYLLWAKWVKEYLLGERQHANDLLSWNQDATRMPARMHSEYLRQCYLNNALAGGQIMVDDKPIALADIQVPLFVVGTAKDHVAPWQSVYKVNLLIDKDITFLLTNGGHNAGIISEPGHPHRVYQVATKKEDGPYLPPQAWLKDVPMHEGSWWPVWQQWLADNSTEDVTARHVNSVEGLPDAPGQYVLQE
3587	NODE_8_length_214003_cov_57.363612	52953	54348	f	0	prodigal	v2.6.3	C!!!I	Energy production and conversion!!!Lipid transport and metabolism	Phosphotransacetylase (includes Pta, EutD and phosphobutyryltransferase) (Pta) (PDB:1QZT) (PUBMED:28754323)!!!Acyl-CoA dehydratase PaaZ (MaoC) (PDB:5ZY8)	COG0280!!!COG2030	phosphate acetyltransferase [EC:2.3.1.8]	K00625	MaoC like domain	PF01575.20	MDMIRNKPFNDIQIGDSASLTRTLSRKDIQLFAIMSGDVNPAHVDEEYANSSQFHHIIAHGMWGGALISTVLGTQLPGPGTIYLKQDFTFLKPVSLGDNLTVTVTVNEKQAHHRVVLDCTCVNQLNETVISGQALVKAPAEAIARPRASLPALELKEESSARYQQFITMAKGMRPLKTCVVHPVDVNSLAGALEAASDSLIEPILVGPKARIEQVAIDNQLDISGVRLVDTPHSHAGAETAVKMVSSGEAEALMKGHLHTDELMHEVLNKDYGLRTGRVMSHIFALDAPSYHKSLFLTDAAINIRPNLAAKKDIIQNAIDLVSALTNNTPKVAILSAVETVEEKIPSTLDATALCKMAERGQITGGLLDGPLAMDNAISSEAAKSKGILSQVAGDADILVAPDLESGNMLFKQMRYLSGIEGAGIVLGARAPIILTSRAGGPATRKASCAMALVFQRKREGATR
3588	NODE_8_length_214003_cov_57.363612	54344	55430	f	0	prodigal	v2.6.3	C	Energy production and conversion	Acetate kinase (AckA) (PDB:3SK3)	COG0282	acetate kinase [EC:2.7.2.1]	K00925	Acetokinase family	PF00871.18	MSSQHAARYLVINSGSSTLKYAVFNAGDLSVEERGNTDITPDTFAQSLEAILHHAGQVAAVGHRVVHGGERFTAPVVVNDDNLTELHNLTDLAPLHQPHNLHAIDVLRDAHPELPQIACFDTAFHNTQSTVHTLYALPASLRDKGLRRYGFHGLSYEYISQQLAACASDHGGKCIALHLGSGASACAMLKGKSVSSSMGFTALDGLMMATRCGSLDPGLVLHCQTHLGIDATTLTSMLYKEAGLKGVSGLSADMRALLKHAVQPAVEQAIALYCLYIVRAVGALAADLQGLDTLVFTAGVGEHAAVIRERVCAQLGWLGVNIDSNANLQHAAEIQAADSKVVVRVLPTDEEWVIAQHMRTL
3589	NODE_8_length_214003_cov_57.363612	55655	56498	r	0	prodigal	v2.6.3	R	General function prediction only	Uncharacterized FlgJ-related protein (Bax)	COG2992	Bax protein	K03796	Mannosyl-glycoprotein endo-beta-N-acetylglucosaminidase	PF01832.21	MKGKLSSSATMAAVLVTLLILGVHFWLSNEYGGLPDIEATPEESLDALPDFTTYTDVKEKKEAFFDTLYPIIQEENAHVLQLREALISLKEAESLSDTDQHWIAGLAQYYKVVDEEDSPVTVDVALLDSLLLRIDYVPPSLALTQAAIESGWGSSRFSRQGNNLFGHWCFVKGGGIVPGERQDGRVHEVVKFDTVNHAVRAYIRNLNTHYAYDEFRGLRAKLRESGSPITGKALATSLGQYSEEGTYYIEKVSKFIDHNKLQRYTKQFENSLMPAPSSNG
3590	NODE_8_length_214003_cov_57.363612	57373	58222	r	0	prodigal	v2.6.3	T	Signal transduction mechanisms	Signal transduction histidine kinase (BaeS) (PDB:1JOY)	COG0642			Histidine kinase-, DNA gyrase B-, and HSP90-like ATPase	PF02518.27	MIGLWLVPLVMRLLIISRTMNAFGQGEFSSHIPVSRFSYVQQIEESFNQMAQRITDLVADNKMLSRAVSHDLRTPIARLRFGLEMLEATKDPTKLVEHLKHLNHDLDEMESLVESLLSYAKMEQAEIHLTKQPVNLVNWLPQLVEHLHPTHQISWQGLSNPAWVMIDKEYASMMFTNCLVNAFRFARNEIHVKITVNSNTIECVIDDDGLGIPEHEREHVLKPFYRLDSASKGHGMGLAIVARIANWHQAQLTLTHSLILNGLRVSFLFKRTSINEGETQKS
3591	NODE_8_length_214003_cov_57.363612	58228	58894	f	0	prodigal	v2.6.3	P	Inorganic ion transport and metabolism	Outer membrane receptor protein, Fe transport (CirA) (PDB:1BY3)	COG1629					MGLKGDINDTWNWSVESYHKQITDLPLALGENEPDAELRYTNQTEGTATGVDILLNRREQNDWYGWVSLSYSKSERTNLRTNETVDYRLDTPLVFNMVGNAQLTENWTAGFRIIVKSGEATTDIVGFRENPLSPGNYLAVCGDAFDDRLPVYTRLGLRAQRPFNFFGYQAKLYIDILNVLNRKNVIGRNLDYEKVAATQSLYIEEEEDFGIFPSIGMEVTF
3592	NODE_8_length_214003_cov_57.363612	59196	59439	r	0	prodigal	v2.6.3									MIKHIDDPKYSALIEWLKAGRTAQGLTVRKLALLIEEPHQFVVKVETKERKLNVFEYVQYCDALKLDPAEGLEKLKSTAS
3593	NODE_8_length_214003_cov_57.363612	59556	59865	f	0	prodigal	v2.6.3									MSDKREKLKFNEFKNLVRGGAIWVIMNIENNYPPADGLWFHLKKLRREDCKTKQSVDKVWAAIKHIYLTGHIEDLYAVVSGKYDFQYLWEHKFIDTESRLTF
3594	NODE_8_length_214003_cov_57.363612	59904	60192	f	0	prodigal	v2.6.3									MTEPVTQEEVINKIKNWTTQNSDSISVLISQEDGSFHVSYYAGMGDSNNTPIEKLAPQYKAVITQLYESGELIESGRAFTLYPGSDSFRKLKSVK
3595	NODE_8_length_214003_cov_57.363612	60593	63116	f	0	prodigal	v2.6.3									MIIEIRQRLSQYKIYWQLRKWVKLKSFYISRAYYSLRQKLSNYKQVLSALFVMYKAAFVYFLLPIVIATITQYIEHPTRSWFVANGWVILKDSDYSTLVATVTSISGLFIGLYYAAMTTIGGSIYSKVPQSLRQLLLNERYGNAYLNYLVSFTFWGILLLAQFVSGYRVNPINIVLIILFGGFAVFAFFQIGVRALSLFEPTEFAGEIFDNISKSVKRLLPGASHWDSPAFQKHEHKNVQHWLETVHALAEIAASEKHLSGKVFINFTQKITQFLSWYEYQKDRIPRNSEWFTLIHQHPDWYQTDDIKTSLAHRSGHILEPIKVPNFRWLEKELSGVLFSCLRLNLVNRNYSHAMQTLGCIEMYLDTISAKGDMNWAFEVLSETTSACEEHINEVVKSEDDQTAELIGLCDYVAYLPINAYLAFLNSLSHRDGVTISKLIDGINWSKKNSVYKERLSETTIKRLEWFQERMEFEHDVEGQFITPDWYIKNEICKQEATAFVQNTNVIIEKFGAMYTSWVKNLTFSRRYWLASACSVREKEFWYKVSYQINLLTDYWQSLIKNQKHDNGWTDFDVEALNETLEGKNKSVEQSRTVLLDNLIIKDRPDEFPDYSGVFLHSQGESLFEALLSNDKPRIIELYPSYYFSSFTQFSKLLPQNFSEISEAETKAKIASAALIDLLELTGFALVLMRFYRNTKISDWINSIWERHLSESAKVSQLMATVNMFDSAYEIPHRNEHRFNWERSVYGKVSSGLEKKEIYRKGRYFHAEKLVIHDDPIVRLFAKEDLGLNHQGLDVFVTEILIPKLESPKQELSKFRRDLRDRIQREVERYEQYQRGEFDE
3596	NODE_8_length_214003_cov_57.363612	63108	64038	f	0	prodigal	v2.6.3									MNNSSSTDLAKPKFLPRIIESNSDKDFRRSTQVHILREELHLGVLPIGGRALGGRNFDIELTGSDDAKAKDILQSIERVSRSSFCELVCDIVNNIAQNLTYFGSVRYEIVVQNTGFSLHYIPQKSFYSIGMWGVQLVPKRQREHVKKRFIFKSKKHIWDLSFPEPICSKSRYGKVLRKLAKYTELMPRNIQQDEIFEADLGFDGTSFNRQTKIYIYKALKDIGGAQRETNLTYVNEYYLINRMIRLNLSKALLREHIINQLNFLFSKLNIDSKIVVKGLPSSDAIRNVLRELGAGEIGLDEALKETNSY
3597	NODE_8_length_214003_cov_57.363612	64286	65984	f	0	prodigal	v2.6.3	V	Defense mechanisms	DNAse/DNA nickase specific for phosphorothioated or glycosylated phage DNA, GmrSD/DndB/SspE family, contains DUF262 and HNH nuclease domains (GmrSD) (PDB:6JIV) (PUBMED:17188297;32251370)	COG1479			Protein of unknown function (DUF1524)	PF07510.12	MSGNLLATNTVSLSDLLSGEKRFEVPLYQRDYSWTEEHWEDLWNDVLEVSGEPDTKHYMGSLVLQQHQERRYRIIDGQQRITTLSIFVISVLTILKELIDRDNESSDNMRRAQIIRQRFIGDEDPSSLRYSSKLRLNNNNNDIFERFLIQLETPRNLRSFNSSSKLILKCRSYFKDKILEYAGDNLSGEFIVNFLTNEVARKLIFIQIEVEDELSAYTVFETLNARGVELSSSDLLKNYLFSLLVSSTDQEIIQRQWDKICLNVKSEDLPDFLRYYINSSERLVRSHQLFKRIKSNIRTAGEAQQFLNDLEVESEVFMAFKDPNSEFWNGDAPIKKYLRSIKLFGSKQVFPLLLASYRKLTKPEFTRICKMIETILFRYSVIGKLNPNSLETVLNRAAVLVHQEELTTARAVFNELRDVYVDDGEFTQSFEKTRIVTKNRKKIVRYILFKIENSIRPSELDWETSNASIEHILPENPSDDWSEYVDPNIQEEYIYKLGNYTLLSPSENRNIGNELLAAKLSTYQDSDYNLSSEITEEVWTHDSIDTRQRRLSTRARSIWRSDFDS
3598	NODE_8_length_214003_cov_57.363612	66075	67089	r	0	prodigal	v2.6.3									MADIAKLELKISVALKEFVDSTKPSSKVVADISPVLDATSELPLAKLEYWERYIRDEYDNALASGYSNRWKFWESNTPRITLLDLCSWDGYRREKALRAISEEVPNKLFLALVLRRLNDWVPQVRQAAQDALTRVLVNTEPTYVAEVICFTLSHWSSWQRIDDSNRKTLLNTLGNKEIAKQVKSKLVNSAAGPLASILSEVGRTNALDDSLEEIATSAIQPSLRAKAYRSLFEGKISWFEGRVWEWTDRRYNEGRMKPIVAERALSCRVPLLPTMLLASNDRSSIVRRVAAEILIRELDNLGSDSSVIADKFAIDRSSAVAERGKFALKKLAGDTLF
3599	NODE_8_length_214003_cov_57.363612	67126	67960	r	0	prodigal	v2.6.3	R	General function prediction only	Predicted nucleotidyltransferase YcgL (YcgL)	COG3541	uncharacterized protein	K07074	RNA repair pathway DNA polymerase beta family	PF10127.10	MEDRKLTMNAEEAIDGEVRTEIMRRIVEAEKEHDVRVLYAVESGSRAWGFSSPNSDYDVRFIYVHKKDWYLSVDLEDKRDVIEYPIVDEIDINGWDLRKALKLFWKSNPAFIEWLQSPIVYVDDGIFAQSARELMSTIASSHKGIYHYLHMAKGNFREYLKKDLVPLKKYFYVLRPLLAIMWLEKYDKPAPIEFEELRRLVADNKPLDEAITDLLARKRVSLEKEYAPAVPVINEFIESELARHENYVASNKGRDAQFESLNLLFKAVLERNENLPV
3600	NODE_8_length_214003_cov_57.363612	67961	68999	r	0	prodigal	v2.6.3	A	RNA processing and modification	RNA 3'-terminal phosphate cyclase (RCL1) (PDB:1QMH)	COG0430	RNA 3'-terminal phosphate cyclase (ATP) [EC:6.5.1.4]	K01974	RNA 3'-terminal phosphate cyclase	PF01137.22	MSFLVIDGSQGEGGGQVLRTALTLSILTKTPIELVNIRANRNRPGLLRQHLTSVKAAQEVSDAKTEGVELGAKRIRFSPGNVRPGDYHFVIGTAGSTVLVAQTIFPVLALANSPSTITFEGGTHNGMSPSLCFFKESYLAALNKMGVNTTVDTYSLGFYPAGGGKWQLTIEPIEEFKALKLLTAGSDFEQEQKNCSFKALMSDLPDSIGQKEVTAGRKALSWNEAVGNVERYKTNGPGNSFQTKIKGDVFTSLFEQVGELGVSSERVAKRCVGRVKKFLKVGASVEEHLADQLLLPMALAGLGEFTTTEPSMHTKTNIEVIKQFLDINIQAVQEEEGRWRIKVSR
3601	NODE_8_length_214003_cov_57.363612	69007	70246	r	0	prodigal	v2.6.3	J	Translation, ribosomal structure and biogenesis	RNA-splicing ligase RtcB, repairs tRNA damage (RtcB) (PDB:1UC2)	COG1690	tRNA-splicing ligase RtcB (3'-phosphate/5'-hydroxy nucleic acid ligase) [EC:6.5.1.8]	K14415	tRNA-splicing ligase RtcB	PF01139.18	MCKNYNVIESDGMATIKAWTRGVPFEEQAQQQLRNIASMPLVHSHIAVMPDVHMGKGATIGSVIPSVDAVIPAAVGVDIGCGMVATKTTLTASQLPDNLLGIRNAFEAAVPHGRTSGRRGRKGSSRDKGAWHNIPDVVAGEWKKLEARFERICQKHPAIRKSNHVNHLGTMGTGNHFLELCLDENDAVWIMLHSGSRGVGNRIGTYFIELAKKEMERHQINLPDMDLSYLSEGSDYFDDYVEAVEWAQDFAKKNREIMMFNAIAALRKEIPVEFSTAELAVNCHHNYISREKHFGKDCFVTRKGAVRAEKGEMGIIPGSMGARSFIVRGLGNPESFNSCSHGAGRVMSRTKAKKVYSVKDQIEATQGVECRKDESVIDEIPHAYKDIEKVMDAQKDLVEVVYTLKQVVCVKG
3602	NODE_8_length_214003_cov_57.363612	70339	71494	r	0	prodigal	v2.6.3	O	Posttranslational modification, protein turnover, chaperones	Regulator of protease activity HflC, stomatin/prohibitin superfamily (HflC)	COG0330			SPFH domain / Band 7 family	PF01145.26	MFRTTKLVTENQRVLMFKNQVLTDVLMPGKHKIWDIKKEYDFVTFDINELYFSERNAERLYQNSEVLKEHISHWKLESNQVGLLYINDLLRGIVAPSEHLYLWKEAGDIRLDTLVIDEDIEVDDKLMFLINRAGANTSSRLIRSERTIATKPIADLTVTKDQEGLLYVDGKLIKRLSPGKHAYWQFNHDVELKTFDRRTQMLEISGQEILSKDRVSLRINLSASIKIRDTELVAQSVDKVDDYVYKTLQLALREAVGTKSLDDILLDKLYVNETVKELVVQQLDAIGVTLINVGVKDIILPGEMKAILNQVVEAQKAAEANVIKRREETSATRSLHNTAKVMENNPTLMRLKELEALEKVADRIDSLTVYGGLEGLTNGLIKIA
3603	NODE_8_length_214003_cov_57.363612	72203	73661	f	0	prodigal	v2.6.3	K!!!T	Transcription!!!Signal transduction mechanisms	Sigma54-dependent transcription regulator containing an AAA-type ATPase domain and a DNA-binding domain (RtcR)	COG4650	transcriptional regulatory protein RtcR	K14414	ATPase family associated with various cellular activities (AAA)	PF00004.30	MLHDNHSERLANNVAVDIESVSPETKVSLYNVNFQDPWDFEEVYSKLYDWCQQQSFDTDQNDYLFHITTGTHVVQICSYLLTESRHFPGRLIQTSPDKHNKNKSVGRVQIIDLDLSKYDQLATRFDREHLEGKEFLKGGIQTKNVDFNRLITQVEKVAIRSSDPMLLTGPTGAGKSQLATRIFQLKKRRSMLKGDLVSVNCATLKGENAMAALFGHTRGAFTGAQKERSGYLLTANKGVLFLDEIGELGLEEQAMLLHAIENKSFHPVGSDKTIESDFQLIAGTNKDLKTEVAKGQFREDLLARINLWTYKLPALKERREDIPANIDYEIEVYSQKNSQRVQFNKEAKIAFEKFATSTKAIWSGNFRDLSSAITRLCTLADSSRISVDDVQEEIARLIDSWKSPKETNSENLLINYLTSEQISELDQFDFQQLNYVLSVCLRHSSMASAGRELFNVSRTKKAQSNDSTRLQKYLGKFGLKWAQLQ
3604	NODE_8_length_214003_cov_57.363612	73662	74079	r	0	prodigal	v2.6.3									MAEHLSDIDIQNIVRTLDCWPQDKKLTWEMLRETLQRRFDLHHTRKALSAKVRIKEAFNLKKKSIQGIKTRKLPQSLSVAAKQIERLEAENSRLERENDLLLAQFKTWQHNAIVIHGMTEEQLNKAIPCNRKSRNIKE
3605	NODE_8_length_214003_cov_57.363612	74079	75894	r	0	prodigal	v2.6.3	S	Function unknown	Uncharacterized conserved protein	COG4688					MSNNVVIFTPKFENDAIKNLDSFYAFVARLVPLNKDMDRKSDYWKRVVNFTKMGIGCQSRRAEDLLSPKIRLFAKQYILYCQTLNRTKNINEIKAIRAIDAVMTRKAECPSILDVNNHVFDQAAEVLRSFYSGAAAYHGGSHLEKLHDFLVDKKLIRSIGWKNPIPRASDVKEKVGREAAEYRARKLPDENALLAIGEIFSLDDQQLSARDIFTTSCVTLLLAAPARASELFCLPVDCIHEERDSENNLCIGLRWFGAKGYGHEIEWIPDSMAPSVKKAIKRLRDLTSESRKAASRLVADGVDSYVKYKKGPSVKIKWQDALFCMFGHHLSSSSIKPIQKKELWMPTINTLGEDLKVSNKGSKLNKRLQLSVFERHNYPSQYELRTHQIRHLNSSLASVNGMPSELHAKWASRADKKQNRTYNHTPPEQYREQHRKLRELNSASTPQKLSYEVSDPSTIYELNVGSNQTAHQTDYGMCWLNMMSHPCTRFKMCIGCTFHSCQKGDKSCIDRIEEYKRREIKLLTIEKDAIDRGVVGAERHHKSRTEQIQYCDELLNIHNNEDIPDGTEIRLAKIDARSALDNQLEKNYKKRIPKIEKTAPKWVK
3606	NODE_8_length_214003_cov_57.363612	75895	77401	r	0	prodigal	v2.6.3	L	Replication, recombination and repair	Site-specific recombinase XerD (XerD) (PDB:1A0P)	COG4974			Phage integrase family	PF00589.23	MYTSLKKVSLHHSFGGREFNIGSDTWVLDKERILDLSFLSSLSPSVEDSIRITLCYFAEQSSSHHAFNMRTSIFNYFKCTGEVGISESGLLNFKGIFSENEYRVGSLRVFLKQSHVLGTQLLDSKCLELLNSWTLKGNEKGLAVKSLCPESGPYSDIEYEAILHRLNLEYAQGNVSSRSYVLVSLFAYTGRRPIQITSLKVKDFAIDKKLLDLPIYVLYIPKAKVRKGKFRSSFSKFGLDNELAKIIALYIKSLISDAEKQVGRKLSEIEKKELPLFPDDLSCFKEFSNHELETLLVESDICHLKSSDLTCKLRAAICSLNIYSERTGKPLVVTAYRFRYTLGTRAARDGKGLIEIATLLDHSDIQNVQCYTANVPEHANTINHFMNNALLKYAAAFEGKVISNPDSESENVVFSDNGEEKLGNCGTSAFCYDFAPLSCYVCPKFKPWKNAPHQIVLDWLIQDRARILNSTGDNAMAAINDRVIVAVGQVIDICRTKASEV
3607	NODE_8_length_214003_cov_57.363612	77417	78725	r	0	prodigal	v2.6.3	L	Replication, recombination and repair	Site-specific recombinase XerD (XerD) (PDB:1A0P)	COG4974			Phage integrase family	PF00589.23	MKNIGPKFKVKTFTDSSGVLAAILLDRNSGLPLHYENLYSTIYHHKRSHALATEKSCLEVLAILKEIETRFNLELVDSIKKGKGITETALNQIADCCWSKKEDIYKLGLNKNKSNIVKVHRVESARGTVIIRKGEVKNDTYTSRIEKINGYLNWLIENFSPNEDISERTKRKLMSWFSEIKPSLKNLDSSHPSNLRSLTHEQIDKLVYSVDLDSALNPWCDEGVKFRNNLMVKLFVELGLRKGELLTLKTDSFVPGENTLRVWRDNDNPSETRTDPPSVKTLSRDLEVGFELSELIEIYIMKYRANIKNAEKVPFLFVSHGSVARPLSKSSVNKIFRQISSSHDFNVAPHALRHSWNDEFSELCESKLASGEMTEQEVEDLRSYLMGWAEGSGTAKTYTKRFSQKKAIQYGLAVQRKFMQSAKDYKEIVEMDIPF
3608	NODE_8_length_214003_cov_57.363612	78999	79566	r	0	prodigal	v2.6.3	L	Replication, recombination and repair	Single-stranded DNA-binding protein (Ssb) (PDB:1EQQ)	COG0629	single-strand DNA-binding protein	K03111	Single-strand binding protein family	PF00436.26	MATRGVNKVILVGNLGNDPEVRYMPNGNAVANLSLATSESWKDQQGQVQERTEWHRLTMYRRLAEIAGEYLKKGSQIYVEGKLQTRKWQDQQGQDRYTTEIIVDQMQMLGGREGGQGGQGGGYQQRPQGGGQQGGYSNNNNQPAYGGNQGGGNQGGGYQQQPQQRPQGGQQTPPMAEPDFDFDDDIPF
3609	NODE_8_length_214003_cov_57.363612	80038	82675	f	0	prodigal	v2.6.3	P	Inorganic ion transport and metabolism			iron complex outermembrane recepter protein	K02014	Outer membrane protein beta-barrel family	PF14905.7	MKTPFKLSLTALALVQGLGLSVAHAQEDTTAQVQEEETEVITVRGFGSTLTRSLQHKKLADSTVEIISTDDLGQLPDVTITDALARLPGVAADRDRGNPSILSIRGLGPRLNLATMNGREIVSGEPSRSVRYEQFPAELISSVEVYKSPMANQTEGGISGLVNMNFVEPLSRDEGLVTVTAHAMDYVLGDDVPTADASGKRGSFSIIEPISDTFGFAFGIAYQDQPSVQRETSSYSYNKYDWDMGDVNENGIKEAAPWGGKSATKGGNTERVGSMAVIQWLPTDALQVKYNLFYSKFDIEEREDQFWFDGWGNWQNSSVWNYQNSQYDTQIETTENGGEQITAGGLIWANHSANNATWFQQNELVSTGLNLEWQGDLWLTALDVGYSNASIESRWVNVTSTYSGPTPVDIGWDVSGDRLEVVASEEIGNPDYYTLNGMTVDNDRILDDEMLTIKADVSRFVDWGHATQLSFGVRWSDREKDNNVISWWQGVTDSSVSGYGSSYRLGGGFVSPDLYTINNWQSVVNQAFGGIDSRNNNDPQPQNLLNSWNVQETNSAAYFMVNLDGELFGIPYTGNAGVRYVRTESTSAGYQTEDGTTIEPTSVDHSYSEILPSLNLRLSVTEDSQVRVGLARTMSRPPLVEMRTGFWLDNQSPVKTASGGNPKLNPFVADQIDLGYEYFFSEDAALTFSLFFKDLKTHVGSATDTITFNGVEYQFSGPVNGDGGQIRGFEVMYQQAFNMLPEPFDGLGIYSNYSYTDSNVTEFVPEDNPLPLGGLSKNVGSLTLWYYKAGFDAKVSYNYRSAYTRVGSWDPTEITTTRGEATVDASISYDVTDKFKIMLQGQNLTNEVSQSYFDNDPSRIGSYIEWGKRYLIGFQYSM
3610	NODE_8_length_214003_cov_57.363612	82813	85168	f	0	prodigal	v2.6.3	G	Carbohydrate transport and metabolism	Beta-galactosidase/beta-glucuronidase (LacZ) (PDB:5N6U) (PUBMED:19291314)	COG3250	beta-galactosidase [EC:3.2.1.23]	K01190	Beta-galactosidase jelly roll domain	PF13364.7	MNYFARTALLLSNVLWLSACQPNPRSDTADIDSTTSGVAISQTINFNQQWQFTKADENGQAPADSWQTVQLPHTPNLEPEVVNDQWQGIAWYKKTFDAPASWQEKTVLLRFEAAMNVATVWLNDQQLGEHMGGYLPFTLDLTPYLQTGSNTLTVKLDNQDNPLTGPKPLELLDFNTYGGLYRGVSVMVKDPLHITDEILADIPAGGGIFVTYSQVSEAVSRVNIKTHVANQSATPATFTLVQTLENKGQTISQQTQYTLEPGQAKHLEQQLTVEQARLWSPTQPNLYTLTTELRRNNELVERLQRKIGIREFAFNENHELLINGEKTFLRGVNRHQEYPFVGYAISPQADYRDAVKIKSAGFDYVRLSHYPHSPAFMQAADELGLVLLNAVLGWQFYNADPAFEAHIIDSCADLIRRDRNHASVIAWECSLNESDMPDEFIATLHKTVKTEYPGAFSAGWEKGYDIFVQARQHRLQHYSTPNQPYIVSEYGDWEYYAQNAGLNQDAWEGLKEEERTSRQLLNSGEKRLLQQTLNLQEAHNDNFTVPAFADGYWVMFDYNRGYADDIESSGIMSLYRQPKYSYYLFQSQRSPKEVDNRYTSGPMVFIASDWQADSSPTVRIFSNAEQVKLYLNDTLIAQQAPDTDVLSSHLAHPPFTFKLADFEAGTLRAEALIDNQVVATHSVTTASAPTQIALRIDESGMPVQAGVKDVVFVYAQLLDANGNPAFVNNIELSASSTGDITILNQSPITTARGEAALLIEAGQQLSGATVTVSGPGLAAATLTF
3611	NODE_8_length_214003_cov_57.363612	85190	86213	f	0	prodigal	v2.6.3	M	Cell wall/membrane/envelope biogenesis	UDP-glucose 4-epimerase (GalE) (PDB:1A9Y)	COG1087	UDP-glucose 4-epimerase [EC:5.1.3.2]	K01784	3-beta hydroxysteroid dehydrogenase/isomerase family	PF01073.20	MQILVTGGAGYIGTHTCVALLNAGHQVVVIDNYSNSHPQALKRVEAITGQSITCFEGDVGDKALLQRIFSQYEFDGVIHFAGSKAVGESVEKPLMYYRNNVTASQTLIECMLEADVQALVFSSSATVYGDPHTVPIDESFPLAPTNPYGRSKYMVELVMQDTCVAFERFSAIILRYFNPVGAHPSGQIGEDPNGIPNNLMPFIAQVACGKREQLSVFGNDYPTSDGTGVRDYIHVCDLAEGHVAALEQLAANPGSHIINLGTGQGVSVLEMVKAYESASEQPVPYRIAPRRPGDVAKCYANANRAKSLLGWQATRDLTDMVASSWHWQSNNPNGYQGDKE
3612	NODE_8_length_214003_cov_57.363612	86217	88794	f	0	prodigal	v2.6.3	G	Carbohydrate transport and metabolism	Aryl-phospho-beta-D-glucosidase BglC, GH1 family (BglC)	COG2730			Cellulase (glycosyl hydrolase family 5)	PF00150.19	MSLSRSLLRFAIPFFCVLLLSIALSANARDIAVENGEMRWQDTGEPVALFGVNYSAPFAYGYRAIERRGIDHKATIDMDVAHIARLKLDAYRIHVWDKVISDKQGNLLNNHNLELFDYLMMRLQERGIKAIITPIAWWGSGYPEPDPEEPGFAVGFSKSDMNEKEHLIAAQERYLKQFLQHKNRYTNRVVATDPDIIAFELFNEPKHPQPPEDAKAYVNRLINAVRAAGVTKPLFYNIAEQGNKPQFAEALCNSNIDGIAYQWYPTGLLKYSAMNTNMLPAVSRYTAPFAGIESCAPKARMVYEFDAADVAHTVMYPAMARSFKQAGFQWATQFAYDPAVIADTNSDYNTHFLNLLYTPGKAISLMIAGEEFRALPVDYQAADYPANNQFGHTRLSYQQNLAVFDDGKQFYYTNSTNTKPKQVNTLEHIAGVGSSPLVSYTGSGAYFLDRLDNGDWRLEIFPDVINLEDAYQSSSLKREVSRLYVQHRDIQINLPDLGSRFTAVRIGGTEAEPTTQTTQAKNGRITVQPGIYVLSEKPSMKPVSTIDNRYYLPTIPTVEAVLIHQPARQHTLGDPLIFRVKAQGISNNAQVSLQLKYQGYNDYLTIPMTTAGQGVFEASLPEDDAWQQPGKLEYVFTVNNSGKTVTFPGKVSGSPQDWDHVTAGQYHTVLMPALSPVVIFDPAVDRAALITPQQAIAWPASSASADGESVRLEVFEHHHPLGGSLLRTELPKDLTIQGRDLTSYNALALRVRATTHKDILALGVIANDGLAYGASVAITDEWQTLVIPLDALKPVATVMPRAYPMFMPVTLPANKSVGALDLQQLSGLQFQLPASRSNHHKHRRGIEIGEVALVALSE
3613	NODE_8_length_214003_cov_57.363612	88847	89771	r	0	prodigal	v2.6.3	H	Coenzyme transport and metabolism	Ubiquinone/menaquinone biosynthesis C-methylase UbiE/MenG (UbiE) (PDB:4OBW)	COG2226	tRNA (mo5U34)-methyltransferase [EC:2.1.1.-]	K15257	Methyltransferase domain	PF08241.13	MPFRKVSFLGFTLGITADKYSAGISIAYNGSLWKALTTSIQRKRRKQMTDKHAADVEKSSAQPAPVAQGTLQEQINSTYWYHTLHFDNGLTTPGQFDQNPILDRYCLPERLDGKRVLDVATFDGFWAFELEKRGASEVLALDVEGPADCDYLPSRMAQATEEELSIKFGRGFAIAKAAYNSKVERVICNVYDLSPDQFGMFDVVHSGDFLIHLNNPVKALQNIAKVCREYAIISDVYDPSLEAMGERKYLQYHGGHNDVTWWSFSLSGLRAMIEDAGFSRVELIADFTYGQRGHPENMHHAVFKAYK
3614	NODE_8_length_214003_cov_57.363612	90040	90676	r	0	prodigal	v2.6.3	S	Function unknown	Uncharacterized conserved protein	COG4337					MRNVKLPSLVALSLTTVFLTGCATAQSQQLQNEASKVASQPVSPAAVDNQLLYSDVCISEREVVEAQKMWGDGIVRIGSVFSAKGDYKTEAADFIQDMYGYDLSSVLFKPTLAAKVQFRSSFDAALSYFVGDNASYSEDKGFAIKPYTNVKFENVGIINNSCSMAVAMGNYYFSDTKGGETKVEYTFAYVKDKSGKLRIVAHQSSLPYSPS
3615	NODE_8_length_214003_cov_57.363612	90835	91285	r	0	prodigal	v2.6.3									MSSARTAKLYDVFYQDKYGSVKLRIIGNVLVSQFEGPCGVRLARNFKRDVIEFVSVLEHQPWAYMSISNGFEAATADALTILTESFMACGNRGCRAEAYVMRSPIARHQVNAMRSKAGLEISDAVFFPDYRSARRHLNNALDTSTIPQA
3616	NODE_8_length_214003_cov_57.363612	91415	91922	r	0	prodigal	v2.6.3									MHRTLSLLLLLSGLGLSILVPGGPIETRDFSHISPIILALFNSYLTALGVGSFMLAYFCFQRQRWAFKATVLAGLSYLWVYAIDLAHVFPTSPTPMPTTLEVIEILGVLLALPMSIIATRLACSQPLSVSTGRAAGGERALILVSGALLFVLSACIILFATLAAMGRL
3617	NODE_8_length_214003_cov_57.363612	92024	93587	r	0	prodigal	v2.6.3	R	General function prediction only	Uncharacterized membrane permease YidK, sodium:solute symporter family (YidK) (PDB:2XQ2)	COG4146	solute:Na+ symporter, SSS family	K03307	Sodium:solute symporter family	PF00474.18	MNIATLDIALFVLYVVALIGIAWWVSREEKGHEKDTNDYFLAGSSLPWWAIGASLIAANISAEQIIGMSGSGYMVGLAIASYEWMAAITLIIVGKYFLPIFLKHKIYTMPQFLEQRYDHRVRMVMAVFWLGVYVFVNLTAVLWLGALAINTMAGVDLMYGMIFLGVFSLAYSLYGGLKAVAMTDIIQVVLLVAGGLFLSYTALNLIGDGQGVLAGFATVTEQLPGKFDMILSEDNPHYMDLPGLSVLIGGLWIMNLSYWGFNQYIIQRTLAAKSVNEAQKGIVFAAFLKVLMPLIVVLPGIAAVLLVPDLEKADQAYPSLMTLMPVGLKGIIFAALVAAIVSSLASMTNSVSTIFTMDIYKDRNPGKSQQHYVKVGRIVSLVALLIAMVAAKPLLGQFDQAFQYIQEFTGFFTPGIVALFALGMFWKKTTANGGLVAAIGSAVFSLSFKLLLPELPFMDRVGIVFLLCVGLAVIVSLIESKGDHANAVELNDINFKTTSGFNLASLALTIVVAAFYIIWW
3618	NODE_8_length_214003_cov_57.363612	93649	94792	r	0	prodigal	v2.6.3	G	Carbohydrate transport and metabolism	Galactokinase (GalK) (PDB:1PIE)	COG0153	galactokinase [EC:2.7.1.6]	K00849	Galactokinase galactose-binding signature	PF10509.10	MAKDNALLAVFEEFFQHSPKIEVHAPGRVNLIGEHTDYNQGFVFPAAINFGTRIVGSPRDDRTISVVAVDYDYAQCEFSLDDIQHVDYPGWSNYVRGVCKELLQDYPDLQGANLVITGNVPQGAGLSSSASFEVAIASAFNQLYSLGLDGVNAALIGQRAENNFVGCSCGIMDQLISAMGKKDQAMLLDCRDLSRQYISLPDDFAIMIINSNVKRGLVDSEYNLRRQQCEGAANAMGVASLREADLTLLAANQANMSGEELRRARHIITENARTEAMFAALKQNDIATVSKLMAQSHVSMRDDFEITVPPIDYLVEIIGEEIGSLGGVRMTGGGFGGCVVALLPKNLTEKVSKLVEAKYHAHTQLKQTIYICTAEQGAFV
3619	NODE_8_length_214003_cov_57.363612	94793	95837	r	0	prodigal	v2.6.3	G	Carbohydrate transport and metabolism	Galactose-1-phosphate uridylyltransferase (GalT) (PDB:1GUP)	COG1085	UDPglucose--hexose-1-phosphate uridylyltransferase [EC:2.7.7.12]	K00965	Galactose-1-phosphate uridyl transferase, N-terminal domain	PF01087.23	MTTAFNPSDHPHRRYNPLIGEWVLVSPHRAKRPWQGQSDEPDNTPRPSYDETCYLCAGNKRINGEMNPVYEQTFVFTNDFAALQEDTPDAESNDPLFRFQAEQGCSRVICFSPDHSKTLPELTNSQREAVVATWMEQTAELSQSYGWVQVFENKGAMMGCSNPHPHGQVWAQKHMPTLAAKKSERFTDYFQAHGSSLLLDYAKRELEQEEREVCSNEDWVVVVPYWAAWPFETLLLPRFAVSSLADITTEQAASLADIVGVITTKYDNLFNTSFPYSMGWHSQPFNGEARPDWGLHAHFFPPLLRSASVRKFMVGYEMMAEAQRDITPEQAAERLRALSNVHYKETK
3620	NODE_8_length_214003_cov_57.363612	96206	97265	r	0	prodigal	v2.6.3	G	Carbohydrate transport and metabolism	Galactose mutarotase or related enzyme (GalM) (PDB:1LUR)	COG2017	aldose 1-epimerase [EC:5.1.3.3]	K01785	Aldose 1-epimerase	PF01263.21	MKHNTPGIASRTFGKAGGTDVDLYTLTNEQGMQVQISTLGATLVGVFVQDKHGAFDNVLLSMASAEDYLADTAFLGRTVGPVANRIAQAQFELDGVSYPLDKNDGEHCLHSGPSGLHNKIWDASGILTAEGCELRLVVKHGHLEGGFPGNKQVEVCYLLGHDNTLRIVFHAESDLKTPISLTNHAYFNLAAGGDVLNHQLQLRSGAITPVTDTLITTKDFMPVVNTPFDFEPAKTIGKALVSDHTQMQIGSGYDHNYVLNSEGWPFAVLADPQSGRRMTVSTDMPGVQLYSANFVQGTQNAAGEHPFQQYAGVCLEAQNYPDTPNWPDRPDFWVSPERPYQAFIQYDFDVLS
3621	NODE_8_length_214003_cov_57.363612	97450	98455	f	0	prodigal	v2.6.3	K	Transcription	DNA-binding transcriptional regulator, LacI/PurR family (PurR) (PDB:1BDH)	COG1609	LacI family transcriptional regulator	K02529	Bacterial regulatory proteins, lacI family	PF00356.22	MATIKDIASAAGVSLATVSRVINNGPKVGDATRERVKKIMDEMGYRPNANARALVTQRNPAIGVVIAELHDPFFASLAHGIEALCRTNDIQILMSAGSTSPETEMRAIETLMEHRCEAMVVHSKFLDDDTLVHFANQVPGFVLINRYIEAIGNRCVWLDNQAGGKLMAEHILHHGHEDIAVISSRYQILDPVQRLDGIKLALSEAGKSLPDSHIEFATPDQEGGEAAVQNLLSRGVKFSAILAYNDAMAAGALSMLLDHNIAVPDKVSLIGYDDVLLAKYCRPKLTTLRYPIEMMATHAAKLALDCAKGEFPEPGTTFKYTPTIVKRDSVGRVK
3622	NODE_8_length_214003_cov_57.363612	98458	99337	r	0	prodigal	v2.6.3	G	Carbohydrate transport and metabolism	Sugar lactone lactonase YvrE (YvrE) (PDB:1E1A)	COG3386	xylono-1,5-lactonase [EC:3.1.1.110]	K14274	SMP-30/Gluconolactonase/LRE-like region	PF08450.13	MAVASLLATYPVACTLGEGLHFSARLNRLFWVDIKAPALFALCIQSREIQRFVMPEPIGWIKETTEGRWIAGFQSGVYWLNAHFEQAEKVCELPNEPATNRLNDAKSDREGRLYFGSMDNNELQPSGKLYRLFAEGAAEVDHGYVVSNGPAFSVSCEYLYTVSSADRVIYRARVNNAGGLKDKQPFIQFSASDGYPDGLTVDANDRIWVACWQGYGIRCYAPTGKLIRHIMLPAPQVTNVLFAGSEFDTLFVTTARIGLNDTLLNRYPLSGAVFALDVKQQGIEEQPVALTP
3623	NODE_8_length_214003_cov_57.363612	99371	100076	r	0	prodigal	v2.6.3	P	Inorganic ion transport and metabolism	Sulfite exporter TauE/SafE/YfcA and related permeases, UPF0721 family (TauE) (PUBMED:21183667;22797525)	COG0730	uncharacterized protein	K07090	Sulfite exporter TauE/SafE	PF01925.20	MTDFMLVYLVLIVGACLQSVIGFGLGLLGAPLIYLLMPELVPGPMILNALLLTTLLAVKHQYDIDLKQTGFSILGGTAGVLVAGSVLLFIDAHQYQMLLGFCILAAVILSMVGVRPRISVISNLIAAMVSGFMGTTTSAGGAPMGLLYQSEDNNKIKANLSVFFVYINMFGIAVLWFTGAAGHKDLELFLRCIPAILIGWLLSYFVNRRLNELFIRKLILAVAAFAGMALILAH
3624	NODE_8_length_214003_cov_57.363612	100368	101148	r	0	prodigal	v2.6.3	I	Lipid transport and metabolism	NAD(P)-dependent dehydrogenase, short-chain alcohol dehydrogenase family (FabG) (PDB:6L1H)	COG1028	D-xylose 1-dehydrogenase [EC:1.1.1.175]	K22185	short chain dehydrogenase	PF00106.26	MLQSSDTNAQYPSLRGKSVFITGGGTGIGEVMVEQFSAQGAKVCFVDVNREKSQALVERVSQRYGADVQFIECDIRDIACLEKAIAKAGEVNGDVSVLVNNAADDTRHELEDVDEDYWQDRIDVNLRPSFFAAKAVVEQMRRGGGGSIINVGSVSWRQKQTCMPVYTTAKAAIDGLTRTLAAKLGADKIRVNTLVPGWVMTERQMTRWASPDIVEEVQQAQCIHETLLPIDIARAALFMASDDSKMMTAQTLIIDAGWV
3625	NODE_8_length_214003_cov_57.363612	101209	101929	r	0	prodigal	v2.6.3	K	Transcription	DNA-binding transcriptional regulator, FadR family (FadR) (PDB:1E2X)	COG2186	GntR family transcriptional regulator, transcriptional repressor for pyruvate dehydrogenase complex	K05799	FCD domain	PF07729.13	MARIENLNLSQRVTNELGKSIIAGKYGEGSGLPTEAQLCDEYGISRTAVREAVKMLAAKGLISSRPRQGIRVEPPENWNLYDTSVLGWMLESSPSLLVLKEFLQMRLAIEPQAAALAARHGSPEAIAQIEKALLEMDNAAQTHGSIHEPDLAFHTAILLASGNRFFYQLRDFITTALNVSFQYTTNAKDSLQTIADEHRKIYLAIKSGEAERAKNMMAYLIDEAMAYIELKISESATAE
3626	NODE_8_length_214003_cov_57.363612	102204	103833	f	0	prodigal	v2.6.3	R	General function prediction only	Uncharacterized membrane permease YidK, sodium:solute symporter family (YidK) (PDB:2XQ2)	COG4146	solute:Na+ symporter, SSS family	K03307	Sodium:solute symporter family	PF00474.18	MVELSTLDWLVLAGFFVLLLGVVGMSMRQKEEDTADYFLAGRNASWLVIGASIFASNIGSEHLVGLSGSGAQSGMALAHWELQSWIILLLGWFFVPFYWSSKVYTMPEFLERRYNSKSRTFLSVISLVSYVLTKVAVTVYAGGIAFKTILGIDSIWGIDFFWISALGLVIITGIYTVLGGMKAIMWTSVLQTPVLIIGSVVILVVGLDQVGGWSEVERINEANLHLIRSASDAEFPWPGIIFGSFIIGFWYWCTDQYIVQRVLSAKGIKEARRGTMFAGYLKLLPVFIFLFPGMIAVALKTKGIISYDSADQAFPTLVAQLLPSGVKGIVIGGLVAALMSSLASLFNSSATLFTIDFYKKFKPESSEKHLLKVGRIATVVIVILGILWIPVMSLIADVLYEYLQSVQSLIAPGIAAVFLLGLVSRRITPAAGYIGLVSGFVLGMIRLVLLPFKESIKGTSLAWIIEMNWLYYCILLFVIVTVILIVVSMFTERASEEKLKGLTFRTLGKGTMREVIDGLDKWDYIHTVGILGITAFIYIRFW
3627	NODE_8_length_214003_cov_57.363612	103988	104618	f	0	prodigal	v2.6.3	P	Inorganic ion transport and metabolism	Arylsulfatase A or related enzyme, AlkP superfamily (AslA) (PDB:1E1Z)	COG3119			Carbohydrate esterase, sialic acid-specific acetylesterase	PF03629.19	MTRYLLPALLLLLTHATQAKTYQVYYLGGQSNMAGYGVGNNWYPDYRRGNGINQYEHALTTLRQAFAERDIDGDGETDTLIPAGIIWMQGESDTYDSEIVASQYLQNLENIMALLRAALRAPDLPVVVGKITDSHNDPEDGLRMNWGHIVQQAQRVFEQEDVCADLVTITETFQHLDDGWHYHSADYIALGKAFAESIRKLEKGCGTAQ
3628	NODE_8_length_214003_cov_57.363612	104556	105453	f	0	prodigal	v2.6.3	G	Carbohydrate transport and metabolism	Beta-xylosidase (XynB2) (PDB:1Y7B)	COG3507	arabinan endo-1,5-alpha-L-arabinosidase [EC:3.2.1.99]	K06113	Glycosyl hydrolases family 43	PF04616.15	MAKRLPRALESSKKAVVPHNKYTGRIFPDEPSWARRVAPGFNGHLWAPDIYQKDGKFYLYYSASAFGKNTSGIGVTVNTTLDPDSPDYEWVDYGVVIDSVPNRGYWNAIDSAIVEDDDGNAWMSFGSFWEGLKLVKLDDDMVRLAEPQEWYTIAKRPGANTTDDADPGEGAIEAPYIFKQNGYYYLFVSFDKCCRGMDSTYNVRVGRSKTVMGPYLDRDGVSLLDGGGTMVIEGNKDWVALGHNAAYTFDGKDYLVLHAYETADNALQKLRILPITWEDNWPVVDPSDLNRRKTKLIK
3629	NODE_8_length_214003_cov_57.363612	105756	105894	r	0	prodigal	v2.6.3									MMKALKRFFKRAHPYTVAYYLGRKNTQRILDCKIKKKSKLLAEQH
3630	NODE_8_length_214003_cov_57.363612	106167	112335	r	0	prodigal	v2.6.3	G!!!G!!!I	Carbohydrate transport and metabolism!!!Carbohydrate transport and metabolism!!!Lipid transport and metabolism			pectate lyase [EC:4.2.2.2]	K01728	Pectate lyase	PF00544.20	MKKLNRIAAIMSGAVLVTGCGFEQTINVKEEPAPALTGQFVDAPVSGLSYSSESFPDGTTNDNGEFSYFRGDQITFHIGDFAFPSAPASSLLTPLALFKTDNPFNPAVVNTLRLLQALDSDADPSNGISISANAAAAAQMTLADGETIETFFAQDPDDFAADVEPWLATAGGSANLVGYDEAVEHFVDYLESEYGTLLTNAINVELITGTLYNTFIRGSSAVKNSINFLPDDATGMTGTFTMVEGETTVTGTYGYAFGRRALVLTTETSTHYLVSRSFNTVNQVYSLCWFDNPTQAVTSLVRMCDADEDPKDNLLVLTEEQADLELIALEEAASAIEPALAESFDTDITTFFSSGYKRLTEDENAGAMYFKTGGSPIIDPDLGQLTLAGARFTIGNAAASPSTETADSDTVGTGIFNISQGFTISFDVVDHNGSGSMNIYVDNNTTSQGKSIHGAASKFIGMSISAENFPIGQRFTYTYVPGTDVTGLPVDDPDARILNPDVTNSFFQLRTDSSGSITIDNLTIETVADAVDVPQEPEEPEEPEEPETPEQPVIPQVDLPLVYDFVGVTEDIFSDAFASLVNSAGETLPMYTRTGGSVTVVSEGLQIDSGRFTIGNSTPDVDTSGDDVTNSGVLDLSRPYKVVMDIVSVSDPDGDNNFQIYVDNNTSSSSKSILGGSSKFYSELINTLTAGTTLEVEGPIASENSFLQLRTESGGTVVINNLRIEYLDDTSVFSCDDQPDLYFCDDFASGTTDNWELLAQPDNAEGAVGSFDVFNDNGNKMLRYTAGSAGGEILQLSEAAMAQIPDTADYFVEARIRPRQNSTTANKQLYFTARYDSEGNWYGGGMNLQNSSSNTRIEIAISTDGSINRPVQAKTPLLLGEKDGADGVWYRVRFDLVGETLTAYLDGEEMGSVTDSTFTAKGLIGMFTNNRSFEMDDFKVGDPTVKPVQLTLDYKDTTWDTTTTSDPLYVYVTAVKNDGVTDDTFTVTSSKDSVVTATVDGPNVTLTPVGAGSAIITFTSGSDATLTRSIEVMVTEGFVMPSSEYGDLTGKVSPALASTSAYIDGKLMLTFDSAPTLGEVGEVRIYNAADDTVADVISLGGEINALGYSGQDRLRRVNYRAFNVEGNTLTIVPHNNALAYDQTYYVAIGDGVVTNTQLNGVDFTGMGKNAGWEFSTKEIGPSGNDVTVDDDGQADFRTVQGALNYVMENVAKDTAATITVKSGMYNELLYVRNKNNLTIQGEDRDDTVIYYDNYESYNGGTGGSEPLGTGTPNGGRSVFLVESADMLVLNNFTLKNSHTRNSVDSNQAETIYFNSSHRLVANNMNFMSEQDTLLLKGYSWFYNTLVAGNVDFIWGYANAALFEDSEIRTIGDSKYGADATSPGGYVLQARVQNESDKGFVFLNSDFTHGPGPLGTTVEAGSTYIARSGGNSNYFDNITLINNTFGEHIATVGWAYDGINGQPQPNPDPATATAGWREYGSTDAQGNALDLSARVGGYTLSETEAVDYSSRASVFAGYNDGAGWDPQPLDAPVIVETETDKGFAGYNFDITGGAGGMVVTVDTGAKLTAALEQAKDANSPIIIYVDGVITDANNDGSGRSIEIKDMDNVSIIGVADRGEFDGIGISIRRANNIIVQNLKIHHVLTGAKDAISIEGDDDGSTTSNIWIDHNELYSTLDVDKDYYDGLIDSKSGAKNITISYNYLHDHWKASLHGHTESDTASDNTDRLITFHHNRFENIESRLPLFRYGHGHLYNNYYNNINSTAINSRIGAELQIENNVFENTQNPIVSFYSDVIGYWNTSGNLFGTGVTWTTPSGTDVVAGPDQTPTSSYEVPYDYNLDDTSIVKSKVINHAGVGKIDQSGLDIPAITDGGSDGGSGTGEATDVTLPYSEDFSAADASAFFSADYKSMPDDSAAPLHNITGGGSGITVAGGQITLDSARFTIGDTQPDTDTADSDTAGRGVFDLSRPYKVLVDVVSVSDPDGDNNFQIYVDNNTSSSSKSMHGGSSKFFAKLIGELTIGTLEVEGPVATANSFIQLRTESGGVVVLDNFRLEYLD
3631	NODE_8_length_214003_cov_57.363612	112456	115447	r	0	prodigal	v2.6.3	P	Inorganic ion transport and metabolism			iron complex outermembrane recepter protein	K02014	TonB-dependent Receptor Plug Domain	PF07715.16	MRTFKLNAVMACLAFSLPVYAQQVSTPAEQEKANATAQQPAQTDAEAQQAQQNNEQQDLEIIQVKGVKTADLKARDLERMKDGFSSVISTDELGNFVDQNVAESLRRLPGVTLQRSEGEGKFVAVRGLGPSFVTVNMNGAEMAGAGEDRAVSLDALPADLLGTIEVLKSLTPDQNLNSIGGTVNVKAISAFDRGKETLNLKIQDAYNELRESHSPRFSLNGTELLMGDKIGIGYAFSYEDRETLIDETRHHSSNEMKFYRADFPLTDEDIAADNLGPEILGPAQLEMRREIADRTRTAGALNVEYKPSDDAYYYVKGTYTKYEDGDFALREFYDFQDAGSFGNDEIIYVNDQTKEFILSDIDVFHQHFIQESTNETTTFSVGGRNTFDKTWILDYEYARSKSEEDSRGDRRVQFRERDLIVYGQGLRNTINARVMSPEEAAAFAGLDYTDDMFGSSGRGDASDLSNFAFDNLFLEGGVRTDDLESFQFNLRKDVYSDYINYVKVGGLFTQRFHERDKNRWSFDPSADDCNDDQACIDVVNSSLADYPSAIPANSDFQYPFESAATVDAMVDVTRQTVESATNGEESIESTKGDYTINEDTKALYAMTEIPLGMDATLITGVRWVETEFASTGFMSLENDDFEFNGAGNGRLDIAIPLPEASIKYSEFFPSAHIRYEPTENILVRGAVWTSFTRPSFKQARGYATFDSDIELCPPASDDCDDSQGGASIRQLQDYILASDNALDVGNPNLTAMTSINYDASLSWYASENLFMEIGLFYKDIENFIVDVNGISMSLADLPVSLPVNQVTEFVIPQDLVMDEINITLNGDKAKVYGVELSYNQYFENGFFIQSNATFLDSDARLDGTVRQGSVPLPDQADQTFNLTLGWENEVFSARLITNYRSDILEQIGSCPVTADLADAKACKVWGDQYQAGYTSVDMKLKYDVSENVQLYFDALNLTSAEDLRYFEGNEYSGGNILYQKEVYGQTYQLGATIKFY
3632	NODE_8_length_214003_cov_57.363612	115732	117001	r	0	prodigal	v2.6.3	G	Carbohydrate transport and metabolism	Pectate lyase (PelB) (PDB:1AIR)	COG3866					MAKPVSFMIAFFCGVLLYSQAHAASLEKAFEGAIGFGQYTQGGRGGITYVVTSLDDNPEHPELGTLRHAVKQKGARIVEFAVSGVIHLKDVLEITRDHITINGQTSPYGIVIAGAQTSIKANQVILRYLRFRPGVEQGEGDALNARGRQDIIIDHCSLSWANDEVASFYNNQRFTLQNSIISESLKEAGHHKGSHGYGGIWGGAKASFIRNVIVHHDSRNPRINGYRLKPPYPQSETLVDIRNNVFYNWGDNSGYGAEGGKFNLINNFYKPGPASQAKHFFQFWAKPELPGTQAFIAGNEIDGRPDVTENNRLGLSVKNQKKLSAEAIEAVYASTLVNTPFEQPDTTTLSPKEAYDLLIIKGDVGANRNAGGGFQDSVDTRLLSEIRRGEPTFGNGLINTELTVLSAGGWADYAKEFSAGAQ
3633	NODE_8_length_214003_cov_57.363612	117160	117928	r	0	prodigal	v2.6.3	K!!!G	Transcription!!!Carbohydrate transport and metabolism	DNA-binding transcriptional regulator of sugar metabolism, DeoR/GlpR family (GlpR)	COG1349			DeoR C terminal sensor domain	PF00455.23	MEKYSPEERHQYIIEQLRTQNKVMASELAECLGTTEATIRRDLRHLAEQGFCKRIHGGAMSYAPPSGTQQERLQRNSDEKQQLATKALSLIKENQLIFLDASSTNLILAGMLPTDKQLTVVTNSPLIALCLLEQKSIHTIQIGGELDPMVGGAVDNVAIQSLKRFHFDLCFLGVCAWSSKDGFCANHYQDAEFKQVVASRSSESVVLATQDKIEIFGRYPFLTSAELGYLVCSVYNAALRTVFEDVPCQIISTQH
3634	NODE_8_length_214003_cov_57.363612	118095	119235	f	0	prodigal	v2.6.3	G	Carbohydrate transport and metabolism	Fucose permease (FucP) (PDB:3O7P)	COG0738			Major Facilitator Superfamily	PF07690.17	MDNTVSNNTPKTRSATRVMFLSAGMITAAWASIIPFVKYNVQISDGVIGGLLLCLGAGALAGMPLAGVCSDRFGCKPILITSVISFALLFLLIPLMTTVPALALVLFLFGMSIGLTDCAMNLQAVVVEKASDKPLMSGFHGFYSLGGMVGALVMTVQLSMDVPVLTACLVTSALVFALLLYSQSGLLSNARGTSGPLIIMPRSVVVQIGVVCSILFLSEGTVLDWSGIYLAEFLHVDTSKAGLGVASFSIAMTIGRLTGDSIVSSLGPRKVINAGALTAISGFLITLHTDMWQLALFGYALIGFGCANIVPIMFSATGKQDVMPESMAVTAVSTLGYAGVLAGPALVGFGAEVSSLPVSLHAVVGLMIVALLVSLKIRV
3635	NODE_8_length_214003_cov_57.363612	119452	120175	f	0	prodigal	v2.6.3	V	Defense mechanisms	ABC-type multidrug transport system, ATPase component (CcmA) (PDB:5DO7)	COG1131			AAA domain, putative AbiEii toxin, Type IV TA system	PF13304.7	MSDVVIQATNLSVDVQSKKILKNISFQVHKGEVLALLGGNGAGKSTTIKTFLGLMKPTSGDVSLAGVSVPTNPDVVRKQVAYLPESVMLYGHLTAIENIRYFLSLSGKQKSDEDIAVSLKRVALQSSSWHQPLSGYSKGMRQKTAIALALLRDAPILFLDEPTSGLDPVAIDEFNRLINQLASQGATILMVTHDVYGACHVANRIGLLRDGELVGMFDAPAEGNIDSEVVHKAFAQGSAA
3636	NODE_8_length_214003_cov_57.363612	120171	121605	f	0	prodigal	v2.6.3	O	Posttranslational modification, protein turnover, chaperones	ABC-type transport system involved in multi-copper enzyme maturation, permease component (NosY)	COG1277	ABC-2 type transport system permease protein	K01992	ABC-2 family transporter protein	PF12679.8	MSNTVLTVARDEWRYWQRSRLAQSVVILAFLLAIASVWVTHSSVSHSIDERQHQQAESEAVFEAQPDRHPHRMVHYGHYLFRSPPPLGSLDPGIDAFTGNAIFLEGHRQNGATFADQKQASGLTWLAKLTPAFVMQVLTPLLMIVIGFGVMTREREAGTLEFLKVQGVSPFVMLAGKGIALAGAGMLILLPLFLGVCLTLLDGAAVLPALAFLASYVMYMAVWIGIVLLVSTLASSNSSSFGSLIVVWIALCLIVPRIASNTAGVLVHSPGKLETDFAVLKQLREMGDGHNANDPAFKALKDNLLAKYNVDSVEALPINFRGIVAQQSEADLTKVLNDFAEQQMTQQADQAAIARQFGWLSPMIAIQNASMKLAGTDLENYHRFLREAENVRFDFVQSLNKLHAEGMTLEQDANKYKSLEAKKAATVSADNWQILNDFHFTPLPPTHRFANSLLAMTQLVMSLAVVFGVIFYAGRRV
3637	NODE_8_length_214003_cov_57.363612	121601	122867	f	0	prodigal	v2.6.3	O	Posttranslational modification, protein turnover, chaperones	ABC-type transport system involved in multi-copper enzyme maturation, permease component (NosY)	COG1277			Domain of unknown function (DUF3526)	PF12040.9	MNFLDVRRETVFLLRKKSIALLLLAGFFLASFSVWTGSVDVAQQHQTIERLLVGDSVDREEVTHKHHDYGYIAYYTFHLTYAPPSPLAFAALGVRDIYPWKHRVRMLALEGQIHESDTPNPELALAGKIDFTFVIAVFSPLLLILLLHDLRASERAAGRHDFLVVTARTRNSLWPLRTAILMVALWLALIVPFLLGCAVNGVGVADVFMISAIVLVYLLFWSVICYLVARLAFPAPVLASFLLGGWLLTTFIIPAVGDVVIEEAYHGPEGGDILMTQREAVNDAWDLPHQVTMDAFLETHPQWQGKTQTTSLFEWKWYFAFQQVGDEKALPLAIAYQQTAEDRYRAAGYIALLSPATLLKRVLTHWAHTDAPAAWHYEQQVRAFHAELRQFYYPFLFNGTPYSEASLADRPVFTPYKNTER
3638	NODE_8_length_214003_cov_57.363612	122882	125000	f	0	prodigal	v2.6.3	P	Inorganic ion transport and metabolism	Outer membrane receptor protein, Fe transport (CirA) (PDB:1BY3)	COG1629	iron complex outermembrane recepter protein	K02014	TonB-dependent Receptor Plug Domain	PF07715.16	MKQQHTHFLKHALSLAVLMGINAPVMAQDTSSDDDDLEHIAVVEQRQAYRGNVPLKQLPQSVDVISDELLDSMGIFDLQTALKFTSGIASQNNFGGLWDSFAIRGFAGDGNRPSGYLINGFNTGRGFAGKRDASSIQAIEVLKGPGSALYGRGEPGGTINIITKKPQFAEEGYVEATAGSYGLYRLEGDYTNAINADLAFRVNGAYEDAESFRDQVESNKLFITPSLVYALSKDTKLFYELEIIDQEANFDRGISIPNGQFGVVPIDTFYGEPNDGPIEIKGVAHQLSLQSKLNENWSINGGLSYRDSSFEGFSTEPELSGGRQLLYVDGETLSRQRRYRDYDTTDLSGRVELSGEVATGDLTHHILIGADAYDYDYDQLMMRWRTAWGAGDTTYSVDLLDPQYGQEQPEVAPLIDSNEQQQSFGLYVQDQIDINDQFKVLFGLRFDDFEQEINGVNTLDQTATSPRLGAVYLPNEQFSFYLSYSEGFSPNSGVDNDGNPFDPEESKSYEGGMKFSSADEAINGTLAIFHAEKSNILAADPVNGGTIAIGEVESSGIEVDIDAAITDATVMTFSYAYIDAATQNTVTNPDWGVEIAAGTPLVNVPEHAFNLTATHSLMLAGYATRISAGITHVGERVGDAVAPDYKLPNYTIVDLSGTVDITPDLTARLVIDNLFDKTYYDNSYSALWTQPGRPRMARASIRYAF
3639	NODE_8_length_214003_cov_57.363612	125151	126207	f	0	prodigal	v2.6.3	R	General function prediction only	Zinc metallochaperone YeiR/ZagA and related GTPases, G3E family (YejR) (PDB:1NIJ) (PUBMED:19822009;31132310)	COG0523			CobW/HypB/UreG, nucleotide-binding domain	PF02492.20	MSQQPIHNVPTNIITGFLGVGKTSAILHLLTQKPAHERWAILVNEFGEIGIDKSLFEGQLTAESGVFIREVPGGCMCCAASLPMQIALNQLLAASRPHRLLIEPTGLGHPKEVMQVLTAEHYQPVLSIQKTLTLVDARKLSDNRYTQHDTFNQQLGIADVIVANKSDLYSDQDEVRLQQYVLTHCQPDTTIVQTQFGQLSLDILAGRATNYAQPHQPQHDHSHAHEHKHEHVHEHEENDSSNTLAADQDLPANGILSANNKGEGFFSTGWRFSPDIVFDHSALKTCLSQLRAERLKGVFITNNGVFGYNLTDDALTEMLLDDCEESRVEVIATDIPDSLEAQLTACFLDSK
3640	NODE_8_length_214003_cov_57.363612	126239	127151	r	0	prodigal	v2.6.3							Protein of unknown function (DUF2608)	PF11019.9	MTSFSLQWKGKRAAIWLAFFAVFTLSACASSPARLNQGVMIEEVTSFNQIAPVVQTLNQQYKPENVLIVSDIDNTLLTNNGGLGGDIWYQWQRGKLAVKPSPEQTVSCLFEDVIGMLYELSPMVLTESQVPGLIEQWQAQGNPLMLLTSRSPDYRSPTERELYNKSIDASLNALTPNGETDVTYRELLAREMSYSRGIMMTTGMHKGDMLAWILAKTGREFDAIVFIDDSQHNIDNMHERWQHESVDMRVFHYTHVEAERVETFGQVLSAEQANDLASDYEQLTQTLKAVFPERYKEGQCLSK
3641	NODE_8_length_214003_cov_57.363612	127237	127753	r	0	prodigal	v2.6.3	J!!!O	Translation, ribosomal structure and biogenesis!!!Posttranslational modification, protein turnover, chaperones	Protein N-acetyltransferase, RimJ/RimL family (RimL) (PDB:1S7F)	COG1670			Acetyltransferase (GNAT) family	PF00583.26	MVNIELIQESHLSSLARVAADERIAQTSGVPLNCSEDDARQWMNTSLVPASQEMHYVLLVEGKPAGCCILKKIDWQQREAELSYWLGVEYWGKGLGSRAAWLMADAAFRILGMRKLNAHYLKLANAPSGKILHKLGFTPDKRRGDLKAEGRFLRESGDVWTFVALEREAFS
3642	NODE_8_length_214003_cov_57.363612	127910	130349	f	0	prodigal	v2.6.3	P	Inorganic ion transport and metabolism	Outer membrane receptor protein, Fe transport (CirA) (PDB:1BY3)	COG1629	iron complex outermembrane recepter protein	K02014	CarboxypepD_reg-like domain	PF13715.7	MKLNKLALALALLLPGTSLAANIKGQAVNQNGDPIAKAEVEIESLNISVTADDAGFFSLLDIDAGEYTLHIHSPGYAHLHEQILVSDANADPLTFALARSPIEVIDVVAAPMHMSIMESASPVNVLAGETLRRQQAATLGDTLENLPGVQTNFHGNVASTPIIRGLSGPRVLIAQNGLDVSDVSRVGPDHSVASEASTSQQIEVLRGPATLFYGSGAIGGVVNVVDGRVPTSTDTRGEWLLEADSVNNQKLGSFNVTTGSDAFAVYADGYWREADDYDTPVAPDNDEEGQDGQHTVANSAEESNGFTVGASYLLENGYVGIAVEQFNREYGIPGHSHGGEEEEEEGHDHEESEENVFADLEQTKVQLLSEFNINNDWLKRVSVRAGYTDYEHAEIEHEAVGTVFENTTSEVRVELLHAVFADWQGGVSLHYKHSDVAAQGEEAFTPPSKAEMIALGFMEERHFGDVLLQFGARIERVTLDAPEVLLPQLSAHDHDESEEDSHDHDHEHEEEATVTRVFSVAQEFTPISLSAGLVWDFTEGYNAAISLSRAQRAPSASELLSFGPHIGTRTYEVGALFATTGDEDSAFGLSSTTIDLETSNNIDISLRKTTGDVGFVLNAFYNQVDNYYYQIDTGLFAESGHDHGEEEAHDHAEEGEEHDHSAELPVYLFESADAILHGFEIQVAWQVTDEFKAQVFSDYVRARLKEGGDLPRTPPLRVGTQLSYQTESVSAHLDITHYADQDRIADYETATDGYTLVDAFVSYDLSALNQDMSVYLKGTNLTDTEARVHSSFLKDLAPRPGRSIGVGIRGYF
3643	NODE_8_length_214003_cov_57.363612	130379	131741	f	0	prodigal	v2.6.3									MKTNYLTLLAASISAILLTGCGDAETTIVELPPIEEEHEEEDEHDHDETTIDSAGRLAVTDADSNALAIFDLDDNSLLDTFSVTHEGSSLTHSAGYRFAVVTSRSNDLVEFVDGGLWREDHVEHLHDYEETPSFSDFTLTGSRPTHVDGHDGQLAVFFDGNADTSLPASVQVVTDTNIAAETSEINTLTYTVNMHGVAKPVDDMLIASVRLDDSETTSANPILPDSVGVFHLHDGEYEQEQLFAGECPDLHGAALNDEHIVFGCSDGVLVLHGHDEEYESMKVDNIDELNGMRIGTVYAHHDVETFIGIASQHGGGTAVVAAIDPEHGEMEVIDWEPETDAHPVAYGFSYDGEHFLILDDLGFLSVLSAHAHDDHVEWELEDRLDISDQDLSSMPEGASFKMSVSQHAAVVYVSDPIAQHILVIDLETGETTGDIELDFVPASISWLGIAEAH
3644	NODE_8_length_214003_cov_57.363612	131815	132406	f	0	prodigal	v2.6.3							Protein of unknown function (DUF2796)	PF10986.9	MTLKAISKSALLSKALAVALITAISQPAIGANNAHVHGQGSLLIAVEGNNLLLEFDLPAADIVGFEHTAVTSEHKAKLVAVEQMLSSPDTVFSIEAGQCHVVNQDIDLPHHSHHDEHHEEESEHHHEEADNDEQGHHESHADVSLRYQLACKSHPAGLTVSLFDNAPSLGEINAQWITDSSQGQQSLSNSMRSLRW
3645	NODE_8_length_214003_cov_57.363612	132425	132884	f	0	prodigal	v2.6.3	P	Inorganic ion transport and metabolism	Fe2+ or Zn2+ uptake regulation protein Fur/Zur (Fur) (PDB:1MZB)	COG0735	Fur family transcriptional regulator, zinc uptake regulator	K09823	Ferric uptake regulator family	PF01475.20	MNPTHCIHENQDTINLTPKRSFILGLLAEAAKPLSAYEIVEAYNQSVDKPIHAMSVYRILDYLKSTQLVTHLHSVNKFIAEHHEVSQEEEVSIYATCQQCCDVKKLQLDTATRHSFLLHLHQLGYQVSGHSIEVPGLCERCKEASTLIDKES
3646	NODE_8_length_214003_cov_57.363612	132885	133311	f	0	prodigal	v2.6.3							MerC mercury resistance protein	PF03203.15	MGYTQRLGDKIAIALSSLCVIHCLATPLILIILPSLGALVADNHELFHLVILFFVLPIGVLALMAGYRHHHNRTILLIGLAGLGLLLIAAYFGHDYFGETGETALTIFASLIITTAHVRNFQSNRNFPSNRNLPTGDCHHD
3647	NODE_8_length_214003_cov_57.363612	133303	134506	f	0	prodigal	v2.6.3	R	General function prediction only	Zinc metallochaperone YeiR/ZagA and related GTPases, G3E family (YejR) (PDB:1NIJ) (PUBMED:19822009;31132310)	COG0523			CobW/HypB/UreG, nucleotide-binding domain	PF02492.20	MTNLKRLPVTVLSGFLGAGKTTVLSHILNNREGLRVAVIVNDMSEINIDAAVLKNEVSLNRSEEKLVEMSNGCICCTLREDLLIEVRTLANSGKFDYLVIESTGISEPLPVAETFTFEDEDGVTLADVAQLDTMVTVVDAVNFAKDFEEAKYLQETGESLGEEDERSVADLLIDQIEFADVLLLSKTDLINQQQAEQLTAILRTLNTRARIIPIANGNVNVKDVLGTHLFDFEQAQQAPGWLKEMRGEHTPETEEYGISSFTYTARRPFYPQRFYDFLHNSEGYGKLLRSKGYFWLASRPFYAGQWSQAGGIARYGYGGLFWKAVDPKDWPEDEEYRKSIMEQWQEPFGDMRQELVFIGQNLDEGAVTKALDDCLLDDDMLLQGREVWQMLPDPFPVWEQ
3648	NODE_8_length_214003_cov_57.363612	134509	135145	f	0	prodigal	v2.6.3							Protein of unknown function (DUF1826)	PF08856.12	MVSTAAIENNTSASCQQVFSEQADVFTTIYQPTVNMAVWQRQLSGSVSRAVKEGLAQNLQLNVTQEVPVDGVLDNLNNNYALSLWPTALREDIAQIVEMFGCLFDIDMAGLRLRTLNAAMCPKFHYDRVPCRLVTTYSGTGTQWLPNDAIELNESGRLQVNGDSEPHTLTAGDVALLKGSAWPGNESTPLVHRSPCLTELQPRILLTLDAM
3649	NODE_8_length_214003_cov_57.363612	135155	135836	r	0	prodigal	v2.6.3	S	Function unknown	Uncharacterized conserved protein, DUF3299 family (PDB:4HSP) (PUBMED:21378183)	COG3495	uncharacterized protein	K09950	Protein of unknown function (DUF3299)	PF11736.9	MTRHASRLLPVIVVLGAALIGVGIGWRVFETGPDWFNRLFSDNAQVLFLTRDNALITRVNQGPLRTIGWVDLMPDTDKQKLNQYQSSADANLEDQLLNAIEASFDSQYKSALQSSASVSSLHNQLIQLHGFIVPLEANDERQVTGFFLVPYFGACLHFPPPPANQMVFVRSPEGFTLANINAAYTVSGVIQTALYEDPAGTAAYVMDAVHIETFYGQPDDVRVHDG
3650	NODE_8_length_214003_cov_57.363612	135832	136285	r	0	prodigal	v2.6.3									MKTRFVVSTLTALLGMVAISASACQLHANGFGSFAAYHSNIMERDLAAMADNYPSVTLARRTAVKVGTENSRSVRIHVPLSYTNVTLSVTGGDGIELLSSSDLSLSAVSKDYDLVFTTLSPGTHKITVNLNATYEGAAFSTEHTMIVEAG
3651	NODE_8_length_214003_cov_57.363612	136290	136884	r	0	prodigal	v2.6.3	S	Function unknown	Uncharacterized conserved protein, DUF3299 family (PDB:4HSP) (PUBMED:21378183)	COG3495	uncharacterized protein	K09950	Protein of unknown function (DUF3299)	PF11736.9	MALHCAFARIPLFLRNIAGVLSLILIVAFPSLCAAVEYTVVEWTDLMPKDDLDALLAPPEFLNDIADGSQQDSVAALNQKESVDAQTKRYRDALSSTRVMQEFNGKQIRIPGYMVPLEQNDEREVTAFFIVPYFGACLHMPPPPPNQILYVQYEEGIALEALQQPFWFEGTLTVALNENALGTSAYTLNIDDYRLYE
3652	NODE_8_length_214003_cov_57.363612	137096	137759	f	0	prodigal	v2.6.3	M	Cell wall/membrane/envelope biogenesis	ABC-type lipoprotein export system, ATPase component (LolD) (PDB:5GKO)	COG1136			AAA domain, putative AbiEii toxin, Type IV TA system	PF13304.7	MQSVSFTYPNSEIQIQVNDWQVKQGERIFLHGKSGSGKTTLLNLLSGILTPEQGSITILDEPFSALSESKRDRFRARHIGVVFQQFNLVSHLSVAQNIQLAAHFAGNKNLDNARLTALLIALQLPLDVLNKKARQLSVGQQQRVAIARALVNEPEILLVDEPTSALDADARDAFMTLLIELCEANNTTLIFVSHDAALSNYLTTRVSVEDLFASVETSSC
3653	NODE_8_length_214003_cov_57.363612	137752	138988	f	0	prodigal	v2.6.3	M	Cell wall/membrane/envelope biogenesis	ABC-type transport system involved in lipoprotein release, permease component LolC (LolE) (PDB:6F49)	COG4591	putative ABC transport system permease protein	K02004	FtsX-like permease family	PF02687.22	MLMSFAISSLKSRGKSLALTFLSLLISVSVLLSVEHVRLQAQASFNRTVSDVDLIVGAPSGQLNLLLYSVFRMGSPTNNIDYASYTMLQNHPQVSWAIPISLGDSHKGYRVLGTTQAYFEHYKYGNKQPLTFAEGNTFSGTFGTVIGADVANTLNYQVGDNIVIAHGMGAVSFHNHDESPFTITGILAPTGTPVDKTVHVSLAGIEAMHLPPAQLHELLEHPEEADAQLLEVDSVSAIMLGLTSKFATFTLQRELNNYPDDRLMAILPGVALAEMWQMMSSIENLLRFISLLIMLSSLFGLSTMLLASMQQREKEIAVLRIIGAGAGTIFRLILTEALLLSAAASATALLLVFAVFNLTADWLASEYGMFISANVFNLHNLLVIGIILGATLICSLVPAIDAYRGAINQRL
3654	NODE_8_length_214003_cov_57.363612	138982	139576	r	0	prodigal	v2.6.3	E	Amino acid transport and metabolism	Arginine exporter protein ArgO (ArgO)	COG1279	L-lysine exporter family protein LysE/ArgO	K06895	LysE type translocator	PF01810.19	MSFIAGVLLGVSLIVAIGAQNVWVLSQCMAGANRLAIALTCMLCDAALIVIGVFTANRLTEVAPFLLPWLTGGGVAMLLYLAWQAGYRAIKSKSGLRTEQVKPQHWWRTVMAALAISLLNPHVYLDTVVVLGSIGAQQTNPALFAVGACTASVMWFGALTAFSPKLKTLLSSPFRWRVFDSAIALILTGMAVKLIAL
3655	NODE_8_length_214003_cov_57.363612	139664	140567	f	0	prodigal	v2.6.3	K	Transcription	DNA-binding transcriptional regulator, LysR family (LysR) (PDB:2FYI)	COG0583	LysR family transcriptional regulator, chromosome initiation inhibitor	K05596	Bacterial regulatory helix-turn-helix protein, lysR family	PF00126.28	MIDYAQLHALSAVINEGGFERAARKLFITQSAVSRRIQQLESQLGEPVLLRQQPPKPTATGTRLLNHLQQVLQLEYGLGINALQFNSDPQKPLIVRLAANSDSIATWLPEALVTANNEINARLQFEIVLQDQTVVLNRMKSGEVMVCIASTAEPVNGGLVSYLGALRYRAVASPAFVAAHDIQSVADLADAPCLVFDEHDKLQHEFLTDIVKSTPKRIHLCPSSEGFRQSVVAGLGYGLLPELQIGDGIGRGEMVDLAPHYTLDTPLYWHYWQTESPLLASLRVHALNVAKRRLIQPGVS
3656	NODE_8_length_214003_cov_57.363612	140585	141053	r	0	prodigal	v2.6.3	K	Transcription	DNA-binding transcriptional regulator, MarR family (MarR) (PDB:1JGS)	COG1846			Winged helix DNA-binding domain	PF13463.7	MSKQNRNKNKQLDLERYVPALITYLANKLSSGASQHYRSEFGVGVVEWRVMALLAVEPAITANRVCKVIGLDKAAVSRAIKSLDSAALITLEKSDKDARQILINLSAVGREKHDAILDVALAREARLLDVLSLDEREQLIVMLQKLNEQIPKVNG
3657	NODE_8_length_214003_cov_57.363612	141184	142138	f	0	prodigal	v2.6.3	C!!!C	Energy production and conversion!!!Energy production and conversion	Ferredoxin (Fdx) (PDB:1KRH)!!!Flavodoxin/ferredoxin--NADP reductase (Fpr) (PDB:3OZU)	COG0633!!!COG1018	vanillate monooxygenase ferredoxin subunit	K03863	Oxidoreductase FAD-binding domain	PF00970.25	MLDVILQAITPLSESVLKLTFTDPANQPLPAFEAGAHIDIRVNDAITRQYSLCSSPSERYAYSVAVLRDPNSRGGSAAIHASFQPGQRVQISAPRNLFALNPGDAKTVLVAGGIGITPIMSMAHALAEQGKEFTVLYVNKPGQRVAFDTELQHGFFADRVRILKPDNREQVKAWLVQNIGEYAALSGLYTCGPNGFMDVVFSIANELNWPANALHQERFGLEQADTDGDKPFELILKRAGVSIPVKADQTALEALDDAGIEVDASCEQGVCGTCLLNVLDGEVDHRDGYLTEQEKSQHNQFTPCCSRAVSASLTLDL
3658	NODE_8_length_214003_cov_57.363612	142160	143246	f	0	prodigal	v2.6.3	P!!!R	Inorganic ion transport and metabolism!!!General function prediction only	Phenylpropionate dioxygenase or related ring-hydroxylating dioxygenase, large terminal subunit (HcaE) (PDB:4QDC)	COG4638			Rieske [2Fe-2S] domain	PF00355.27	MTVQQFSPTEASPTPTKSTAGTRHNFPLDMWYVAALSSELTDKPLGRTLLNEPVVLFRTADGTVNALEDRCCHRFLPLSAGTLEDNGVRCGYHGLLFNGDGKVIEIPGQEKVPSRAKVQRYVVKEQDALIWIWFGNEVNSEPTCEPPHYPVHNNPAYHYSGDVFHYNAPYQLVHDNLLDLSHLGYVHLKTIGGNASIHMNAQMDVTQDGNSVKVVRHMLNSTPPPTYSAAYPFSGKIDRWQEIVFHPSHLEIWTGAVEQGSEPVDSPDRGGFHMRGFHGLTPESDESCFYLWTMASNPSQNVEDTMKKVFDQTAFTFDEDKVVIEAQYENMKRFNDKKMIDIHVDVGANRARRIIESLKQS
3659	NODE_8_length_214003_cov_57.363612	143306	144761	r	0	prodigal	v2.6.3	P	Inorganic ion transport and metabolism	Catalase (KatE) (PDB:6RJR)	COG0753	catalase [EC:1.11.1.6]	K03781	Catalase	PF00199.20	MTKRCPLTTSSGAPVAHDNQSRTAGARGPVTFDNHYLFEKLAHFNRERIPERVVHARGSAAYGTFTLTKNLSDYTIADFLQTEGQQTPVFLRFSTVGGGQDSSDYARDPRGFAVKFYTQQGNWDMVGNNTPVFFLRDGIKFPDFIHSQKKNPRTNLPDPQAVYEFWAKNPQSLHQATILMSDRGIPDSYRHVNGYSSHTLSFWNDNGERYWVKWHFKTNQGIQTLTNEEAATKPAFGAQQDLVESIDKGDFPSWTVKVQIMTEAQAQDYYINPFDVTKVWPHSDFPLIEIGQLELNRNVDNFFAENEQAAFAPSNLVPGIGASPDRMLQARLIAYQDAQRYRMGANYNQIPVNAPRCPVHHYQRDGAFAGINPAVAGSGANFYPNDRAEQGAPAEVPDVAEPPMPLEQDAWLGIHDNRDDDNFSQAGDLFRLMSPCQKGQLVHNIAAGLHQCTDDVQQRMLAQYEQADPQHAAMVKQAIATYQK
3660	NODE_8_length_214003_cov_57.363612	144879	145305	r	0	prodigal	v2.6.3	O	Posttranslational modification, protein turnover, chaperones	FKBP-type peptidyl-prolyl cis-trans isomerase (FkpA) (PDB:1A7X)	COG0545			FKBP-type peptidyl-prolyl cis-trans isomerase	PF00254.29	MAKQKKQAKGSRGSNRNLTQDVLAKYRQRPDTTETASGLIYRIIDDAQGEQPGPHHRVKVHQRIMLGDGTVIDDTYKKGLPEDFAISEAIEGLQEALPMMSVGARYEFVIPPELAWGKRGNSGAIGPNAVMIVDVRLVDIE
3661	NODE_8_length_214003_cov_57.363612	145325	147182	r	0	prodigal	v2.6.3	G	Carbohydrate transport and metabolism	Beta-L-arabinofuranosidase, GH127 family (HybA1) (PDB:3WKW) (PUBMED:24385433)	COG3533	uncharacterized protein	K09955	Domain of unknown function	PF16375.6	MTAAAPAFVTDAEIGDVPGFFSTVFTALIGQCGVFVGGHVLDPLRHLTYAAAAQVAVDVGVCAQQFTHQKIIQPLIAGQDQLTVLHANTQIPKIIGALRVAELNDDAAWEKAATFFWDTVSQHRSVSMGGNSVREHFHDDNDFTPMVEDIEGPETCNTYNMMKLSKMLFLRTGDARYLDFYERTTYNHILSSQHPQHGGLVYFTSMRPGHYRMYSSVHDSMWCCVGSGIENQSKYRELAFTHSDGALWVNLFMPASLHWQETGVTVTQRTAFPDNNTVILTVNTERDDTPFTLNLRQPGWSEGELAISVNGQPVNAALTNGYWQVTRDWNTGDTVTFKLSPTLTTEQLPDGQDYYSVMYGPVVMATPVTAFENATLNFVADDSRMGHIAAGPVCQPEALPIMLGEPDAFLQQLQRPDPTSLSFVASGNVAIANPVVQNAFTRLIPFFLLHDARYQVYWPQMPETAFDDYVKSANAKAAELAALKAMTVDAITPGEQLPEVEHDFRGEQTRAGVNNGMHWRDATGFFEYRLSNKALEAGVLRITYFKGDVGRQFSISLNNELLADVSLPVGEPEVDFYTVDYPLSPAMRKAKVLTLRFSAASGSVAGGIYGIRLLKDPN
3662	NODE_8_length_214003_cov_57.363612	147182	148106	f	0	prodigal	v2.6.3	G	Carbohydrate transport and metabolism	Alpha-L-arabinofuranosidase (AbfA) (PDB:1PZ2)	COG3534	alpha-L-arabinofuranosidase [EC:3.2.1.55]	K01209	Alpha-L-arabinofuranosidase C-terminal domain	PF06964.13	MSPEYYVDLYNQYATFIKTPPGKKPKLVGSGDHTEDTEWTDVLSANIERNMSGISYHFYTLLNSDWQNKGHATEFNNDDWFATMERTYRMDDYLKANIAKLDKNDPEGKIGLYVDEWGTWYDPEPGREPGFLYQQNTLRDAVVTAVNFNLFNQYAERVHMTNIAQMVNVLQAMVLTDGADMLVTPTYHVFGMYKVFQDATAIPFTIDSDVYQHGEKQLPAVTASLAKGTDGHVYLALVNLDPENEASIALNFSNANFSKLTGELLTHDAITAKNTFKQKEVVKPAAFTASPNDLTLPAKSVLVGRLQ
3663	NODE_8_length_214003_cov_57.363612	148136	148718	r	0	prodigal	v2.6.3	J	Translation, ribosomal structure and biogenesis	tRNA U47 aminocarboxypropyltransferaseTapT/TuaA/ YfiP, DTW domain (TapT) (PUBMED:31804502;31863583)	COG3148	DTW domain-containing protein	K05812	DTW domain	PF03942.16	MCDAVPSPTANSAFLFLMFKGECYKPSNTGRLIADVAKANFAFTWHRTEPQQALLDLLQDPRYMPMIIFPHEYAEPERCISSFAPKGEGRTPLFIMLDGTWREARKMFKKSAYLQHLPVLGVSPSEQSDYMLREAAHDYQLCTAEVGIEVLRLAGEGQSADALSRYFKHFRRQYLKGKPHLTDKNGQAENGLD
3664	NODE_8_length_214003_cov_57.363612	148979	151127	r	0	prodigal	v2.6.3	P	Inorganic ion transport and metabolism	Outer membrane receptor for monomeric catechols (Fiu)	COG4774	catecholate siderophore receptor	K16090	TonB-dependent Receptor Plug Domain	PF07715.16	MHRNRLVSNERTQTNGENGLKFQLSAITAALLLSNAAMANTQDDPEHIVVEGQYLSFNQSNSVKTPTPIIDVPQSLSIMTADEIIARGITSIGEIIDYTPGVNTSMGEGHRDSVVFRGVRSTADFYIDGNRDDVQYFRSLYNVEQVEILRGPNALLFGRGGTGGILNRVSKKAQLDDTFTGYKATLNTFGGYGVEVDTNTDISSTSAVRVNVMYESLENHRDFFDGERIGFNPTARFELATDTVLDVSYEYINHERFIDRGIPTGDNGKPVEALKDITFGDPANNYHELEAHVFRANVQHQFADNIKGNVSAFYGDYDKVYSNFYANDFDTAANTVELDGYIDNTQRDNLILSGNLIGEFQTGGIGHTVIAGTEFIQTNSDQNRFNPVFSTTGNDKEAFTLARPLNIRNMAGVNADGTPFTVAFSALNDDTRVSLDVFSFFLQDEIELSEHFDLVLGARFDSFDIEVFNAKADENLSRKDDQVSPRAGLIYKPQENISVYASYSESFLPRSGEQYTDINGSKSQLDPDTYSNQEIGLKWDFAQGLSFTAAAFENEQKSPQVADEDPATLDVINSEISGFELQLSGALSEDWHVSVNYSNLDGEIVERSGPTGRTPRELPENTFSVWSTYQINDRFGIGLGATYQDESFINNSNSAVLPSYTRVDASAYYDISDDLRVQLNIENLTDEVYFPNAHSTHQATVAAPINAMLTLVGRL
3665	NODE_8_length_214003_cov_57.363612	151380	153150	f	0	prodigal	v2.6.3	T!!!T	Signal transduction mechanisms!!!Signal transduction mechanisms	Methyl-accepting chemotaxis protein (MCP) (Tar) (PDB:1QU7)!!!PAS domain (PAS) (PDB:2MWG)	COG0840!!!COG2202	methyl-accepting chemotaxis protein	K03406	Protein of unknown function (DUF655)	PF04919.13	MLDQLLSSSAKKYEEILSQAVDAVVSIDSQNNVTFFNKAAEIFWGYRADEVLGKNVKMLVPRMIQSQHDQFVNANRTTGRDKIVGTSREVEIERKDGAKAWGSLSLSKVKVGKQILYTAFVKDITKERSVREVINQTLEQALDAVVTIDQNNCVTFFNRAAEKMWGYSRDEVLGQNVKMLVPQAIQSQHDGFVNANRTTGEDKIIGTSRDVQIERKDGTSLWGNLSLSKVEVGDQHIYTAFVKDITKERESAEIINQTLEQALDAVVTIDENNLITFFNAAAERLWGYSQHEVIGQNVKMLVPTMYQANHDNYVNTNRKTGVDKIVGTHREVEIERKDRHKVWASLSLSKVRLDSRILYTAFVKDITADRENREIINQTLEQALDAVVTIDDQNLVTFFNKAAEALWGYSLDEVLGQNVKMLVPLAIQPQHDSLVNANRETGVDKIIGTTREVSIERKNGEKLTGILSLSKIQVGGKIGYTAFVKDVTVERDARKTTSIAMEAVMTSSDQIGEINGTINSIADQTSLLALNAAIEAARAGELGRGFAVVADEVRTLATRSANSAAEIGSLVDSTKTRIQELSNALNKLS
3666	NODE_8_length_214003_cov_57.363612	153155	153800	r	0	prodigal	v2.6.3							OmpA-like transmembrane domain	PF01389.18	MNKYGLYAIAMGFSVLSSYAHAANDWFVEGAAMTSLYNYNESDAREELPESVTQYLGETELSGSDNDLVNYQLALGYYLTPETSVKFAYASGIELGFLDGVFCLFCSEDSERFDTNADLTILTAEVTHRFYQISESFHVYGKGGVAYYAIETTTRQLQSSEWTPIGSNTTNKWGVLGGLGVSWDITDNFSLNGGVSLHQFMTMKQYSVTAEYRF
3667	NODE_8_length_214003_cov_57.363612	153925	154786	r	0	prodigal	v2.6.3	E	Amino acid transport and metabolism	Dipeptidyl aminopeptidase/acylaminoacyl peptidase (DAP2) (PDB:2JBW)	COG1506			alpha/beta hydrolase fold	PF00561.21	MRYRISLSVLTGFFIVLLSGCVINVTPQNLIYQSSDVEKLDLTHFQGKAFKEGISVAVKPVTVTGARGNQIRGVQALYHGAKANIVLFGGNGSTINKSASKLHRLGSIPANVIWFDYPGAGISDKPQDMNPDFMLQDALAIYDFAAEALRNDKPMLVHGVEMGTAVATHIALKRKPDGLVLEGPVVNLTQLIYDNSPGWSAWLTHYKLSDSLKAVDNAYQVGSYKGPLLVIVGEKDRKTPPKYSEILYRVSPSENKNLVVVEGAEHNNVLTSPIAVEAYQAFLKSL
3668	NODE_8_length_214003_cov_57.363612	155014	155512	r	0	prodigal	v2.6.3	G	Carbohydrate transport and metabolism	Beta-xylosidase, GH43 family	COG3940			Glycosyl-hydrolase 97 N-terminal	PF14508.7	MWQRTVKLILAVLLTVGTTGSVWAKAIVSLHSPNHELSVQVSLNSKATLVYQVKRRGDAVIQPSALGLTLANSAFADNLTLKNVSEVSAIASAYSLVHGKQRNVEYQANEVLVSVENKDDGMMLLNPYNRLPLGLSDCGLAEQTNIARQPDSDTRCQVFHLREPN
3669	NODE_8_length_214003_cov_57.363612	155527	156733	r	0	prodigal	v2.6.3	G	Carbohydrate transport and metabolism	Galactose mutarotase or related enzyme (GalM) (PDB:1LUR)	COG2017	aldose 1-epimerase [EC:5.1.3.3]	K01785	Aldose 1-epimerase	PF01263.21	MSTLSLTSIRPAQLFTASGSRATWLLAGVLSLTFGCSSQVMAQKGQTMTTTPSATISAYGVLSDATSVKQVTLKNSNNIEIDVISYGGIITRMSVPDAKGQSGNIVYGFDSLSDYETKNPYFGALIGRYGNRIKDAKFSLFGTEYQLATNDGDNHLHGGVQGFDKKVWSMEPFATKTSAGVKLTLVSPDGDQGYPGELTTVVTYTLTNENTLDMQFIATTDAPTIVNLTQHTYFNLDGKGDILDHELTINSAAITPVDSGLIPTGELMPVAGTAFDFTSAKAIGKDIGDSHKQLALGKGYDHNYVLKEQPDNSLIEAASVYDPASGRVLRVLTEEPAVQFYSGNFLDGSTSGMGQQHIFRGAFCLEPQHYPDSPNQPAFPSTTLLPGDVYSTRIVYAFDTK
3670	NODE_8_length_214003_cov_57.363612	156864	157449	r	0	prodigal	v2.6.3	G	Carbohydrate transport and metabolism	Beta-phosphoglucomutase, HAD superfamily (YcjU) (PDB:3E58) (PUBMED:29684280)	COG0637			Haloacid dehalogenase-like hydrolase	PF13419.7	MVDLSAYQGIVFDMDGTLVDSMPSHMVAWERACNAFGYPFDADYMNSLGGVPTQQTVVILNEKFGMDHDPKAVAKFKREAWETMDLEPVLIPSTMAVFEHYRPTLSIGIGTGAERPHAEHLLAKHGLLARIDSLVTASDVTHGKPHPETFLTVAEQMGVAPQHCVVFEDTEIGYQAARDAGMDCIMVKQGEIQR
3671	NODE_8_length_214003_cov_57.363612	157572	159072	r	0	prodigal	v2.6.3	G	Carbohydrate transport and metabolism	L-arabinose isomerase (AraA) (PDB:2AJT)	COG2160	L-arabinose isomerase [EC:5.3.1.4]	K01804	L-arabinose isomerase	PF02610.16	MTTVQKEVWFITGSQHLYGPRVLEEVANNSQALAAGLNESIQPVNVVYKDTVKTPSEIHQVCQAANSAPNCIGVILWMHTFSPAKMWIAGLNELKKPWLHLHTQFNAGLPWSSIDMNYMNTHQSAHGDREFGFIGTRMRKERKVVVGHWQDPKTVKQIDGWCRAALGWAESQSMKVVRFGDNMRHVAVTEGDKVAAQITFGYEVHAHGLQELADVVESISDGDVAAQLDAYYQEYDVSKELLTDDYQRDRLMKEARLELGMEKFFVDGGFGAFTNCFENLAGLTGLPGLATQRLMAKGYGYGGEGDWKTAAMVRIMKVMASGMEGGCSFMEDYTYNFTGGTDQVLGAHMLEVCPSIAGKKPRLELHRHTIGVKCDVPRLLFAAKAGPSINVSPIDMGNRFRILVNELDTVDQPETTPNLPVASALWEPKPSLEVAGAAWIYAGGAHHSAYSQAITASMIEDYADMAGVETVVIDSDTNLRTFKSELRYNAAYYQLKQGI
3672	NODE_8_length_214003_cov_57.363612	159110	159803	r	0	prodigal	v2.6.3	E!!!G	Amino acid transport and metabolism!!!Carbohydrate transport and metabolism	5-methylthioribulose/5-deoxyribulose/Fuculose 1-phosphate aldolase (methionine salvage, sugar degradation) (AraD) (PDB:1FUA) (PUBMED:31950558)	COG0235	L-ribulose-5-phosphate 4-epimerase [EC:5.1.3.4]	K03077	Class II Aldolase and Adducin N-terminal domain	PF00596.22	MSYNELKREVYEANMELQHRNLVIYTFGNVSQVDRTKGVVAIKPSGVSYDQMKPEDIVIVDMENNIVEGTMRPSSDTKTHTHLYRAFDNIGGVTHTHSTYATAWAQAKQSIPCLGTTHADYVHGDITCTRELTDEQVNGDYEEETGVQITDAYTDREPLSAPMVIVAGHAPFTWGKDAAQSVYHAALLEEIARMAYLTRTLSPNAAPLNQAILDKHYLRKHGKNAYYGQE
3673	NODE_8_length_214003_cov_57.363612	159799	161458	r	0	prodigal	v2.6.3	G	Carbohydrate transport and metabolism	Ribulose kinase (AraB) (PDB:3QDK)	COG1069	L-ribulokinase [EC:2.7.1.16]	K00853	FGGY family of carbohydrate kinases, C-terminal domain	PF02782.17	MSRYTLGLDYGSDSVRALLVDVTTGAELASHMVNYPRWAEGRYCVPARDQYRQHPLDYIDSLVEVVNALWEKVPAGTAENVVGMSFDTTGSTPVPVNADGVPLALTDAFAENPNAMFVLWKDHTAVKEASEITKAANENDVNYLSYMGGIYSSEWYWAKALHIFRKDPEVKAATHSWVEHCDWMTALMCGTTHPSQMQMGRCATGHKLMWNEAWDGFPPNSFFTGIDPLLDGVVDTLNANTQPSDKAAGNLTAEWADKLGLPEGIVVGFGAFDCHMGAVAANVREGVLTKVMGTSTCDITVTTPQTLGDTCVKGICGQVDGSVIPGMIGLEAGQSAFGDLYAWFKNLVLWPPQNLLHELMETGASELADKIEAITLQRLSNEAALIPASTHDITALDWVNGRRTPDADQTVSMAITGIKMGADAPKLFKALVEATAFGARAITERFRSEGVPIESVVVIGGISKKSDYVMQTCADVWNCPIDVLESEQSCALGAAIMAAVAAGEYPTVADAQAVMASPVCKQYLPNPENVGVYDELYQKYQTLGAYVSGGQP
3674	NODE_8_length_214003_cov_57.363612	161672	162617	f	0	prodigal	v2.6.3	G	Carbohydrate transport and metabolism	Transaldolase/fructose-6-phosphate aldolase (TalA) (PDB:1F05)	COG0176	transaldolase [EC:2.2.1.2]	K00616	Transaldolase/Fructose-6-phosphate aldolase	PF00923.20	MATQLDQLKAMTTVVADTGDFEAIKRYQPQDATTNPSLLLKAVQIEKYRPLAAEAVQWAAAQDNVTDVAGAAADKLAVLIGSKLMEQVPGYVSTEVDARLSFDTMATVEKANHLLALYRDQGIDTSRVLIKIAATWEGIQAARILESQGIKTNVTLVFSFAQARASAEAGAFLISPFVGRILDWYKANQPDEDFTGANDPGVKSVSRIYDYFKTHGYDTIVMGASFRNISEIQELAGCDRLTISPGLLDELANTEGTLERKLNPVDSQKPAPAALTEQAFRWDMNEEQMTNDKLAEGIRQFAKDQVTLEAMLAD
3675	NODE_8_length_214003_cov_57.363612	162776	162965	f	0	prodigal	v2.6.3									MMSLFLFSKHVSLLIKVCLLLYLALTGVFNPEDSQTHSWLPETCSLYVAMSETKKPAHFAGF
3676	NODE_8_length_214003_cov_57.363612	162980	164816	r	0	prodigal	v2.6.3	G	Carbohydrate transport and metabolism	Transketolase (TktA) (PDB:1AY0)	COG0021	transketolase [EC:2.2.1.1]	K00615	1-deoxy-D-xylulose-5-phosphate synthase	PF13292.7	MGKPRPFCLIEWHASMLQYALLHLSGYDLPVKELKQFRQLHSKTPGHPEYGYTEGVETTTGPLGAGIANAVGMAIAEKTLAGQFNREGFPLVDHYTYCFLGDGCLMEGISHEACSLAGTLGLGKLVAFWDDNGISIDGHVEGWFTDNTPARFEAYGWQVIKDIDGHDEDALKAAIEVAQSVTDKPTLICCKTLIGFGSPNKSGSHDCHGAPLGDDEVVEVRKQLGWPYAPFEVPEDVYAQWDANEKGSQAEAQWNRLFEEYTAAYPDLAKSFKRRVIEQALPADFNEKADAFVRQCQADMQDMATRKASQNAIGFFANQLPEIIGGSADLAGSNLTLWPQAKGLQDDAAGNYVFYGVREFGMSAIMNGIALHGGFIPFGATFLMFMEYARNAVRMAALMKAKSIFVYTHDSIGQGEDGPTHQPIEQLANLRLTPNLTTWRPCDMVEAAEAWRQALVKQDGPSALVFTRQGTKTQARSKSQLADVAKGGYVLKDCAGKADIVLIATGSEVSLAVDAATALGEQGVGARVVSMPSTEQFDAQSAEYKQSVLPAGAAKLAIEAAHTDFWYKYVGLDGDVVGMQTFGESAPGGELLKHFGFTVDNVVATAKALLG
3677	NODE_8_length_214003_cov_57.363612	165177	165585	f	0	prodigal	v2.6.3	Q	Secondary metabolites biosynthesis, transport and catabolism	Catechol 2,3-dioxygenase or related enzyme, vicinal oxygen chelate (VOC) family (GloA) (PDB:3R4Q) (PUBMED:11830595)	COG0346			Glyoxalase/Bleomycin resistance protein/Dioxygenase superfamily	PF00903.26	MGERIQSINAVGILVHDYDEAIAFFTEKLNFDLLANEAHDNGIRWVLLHPPGLSNAGIMLNLAQSKLDEMVVGKQAGDQVLFVLQTNDFWRDYKSMQSKGVNFIETPRDEEYGTVAIFEDLYGNKWDLLQVKDEE
3678	NODE_8_length_214003_cov_57.363612	165723	166659	f	0	prodigal	v2.6.3	O	Posttranslational modification, protein turnover, chaperones	Regulator of protease activity HflC, stomatin/prohibitin superfamily (HflC)	COG0330			SPFH domain / Band 7 family	PF01145.26	MEVLLDYIVTPQLFVLVLVVILLKISIKFVPQNRAYVIERFGKYQSTKEAGLNFIFPFIDRVAADRSLKEQAVDVPEQSAITKDNISLHVDGVLYFRVLDPYKATYGVDDYVFAVTQLAQTTMRSELGKMELDKTFEERDQLNTNIVTSINEASGPWGIQVLRYEIKDIVPPNSVMEAMEAQMKAERVKRAQILESEGDRQAAINRAEGAKQSVVLAAEADKAEQVLKAEGEAQAILAVAEAQAEALRKVGEAADTEEGQKAIQLDLATKAIEAKQAIARESSIVLLPDGSTEAASLVTQAMAIINQMNKE
3679	NODE_8_length_214003_cov_57.363612	166664	167126	f	0	prodigal	v2.6.3	O	Posttranslational modification, protein turnover, chaperones	Membrane protein implicated in regulation of membrane protease activity (YbbJ) (PDB:2EXD)	COG1585	inner membrane protein	K07340	NfeD-like C-terminal, partner-binding	PF01957.19	MDWLSDNLASTLAVIGLLLLAIEIAVLGFATFVLLFVGIAALITSGLFYLDIVPATYLNAMISVGVITALSAAVLYRPLQQMQKQVEKKPVTSDFNGVRFVITEAIGPASTTTHAYSGIQWTVKSTQPIDAGTEVEVVNVEVGVFYVVPAANA
3680	NODE_8_length_214003_cov_57.363612	167133	168405	r	0	prodigal	v2.6.3	G	Carbohydrate transport and metabolism	Predicted arabinose efflux permease AraJ, MFS family (AraJ) (PDB:4LDS)	COG2814			Major Facilitator Superfamily	PF07690.17	MVMPVLAVAATQFPDYSPMMVGIAIGGYGLTQAALQIPMGMMSDRWGRKPVILLGLTVFALGSIVAAMADTMAWMIAGRVLQGAGAIAGAIMALATDVAREQQRAKVMAIIGIAIGFSFYIAVLIGPIIADSWGIAGIFWVTGVLALACLPLVKWAVPNSPQRVSAETLPRGDQVWAMFTSSQLWRLNVSVMLLHMMITLLFVQIPLSLVSLGMALDSHWSLYLPVLLVSVVLLAGMMRRSRGKAPKRMLMSAIVMLLIAFAMLGSGMLNWWLVVTAMVVFFTGFNYLEANLPALVSSIAPAGQKGTAMGIYASFQFFGAFLGGVVSGSIATAYGVQGAYISGIIVAVLWGLIMMGLRTTDKFKRVTLSLDKAIQPTSEQVHSLEEQTGVIECAVDAQQGQLFLKVDSDFKELEARALIKQWG
3681	NODE_8_length_214003_cov_57.363612	168653	171485	f	0	prodigal	v2.6.3	L	Replication, recombination and repair					AAA ATPase domain	PF13191.7	MDNIEVRGARTHNLKNIDITIPRDKLVVITGLSGSGKSSLAFDTLYAEGQRRYVESLSAYARQFLSMMEKPDVDHIEGLSPAISIEQKSTSHNPRSTVGTITEIYDYLRLMFARVGTPRCPDHDVALDAQTISQMVDRVLGLPEGTKLMLLAPVVQNRKGEHVKTLQSLAAQGYIRARIDGDVCDLSDPPELDLHKKHTIEVVIDRFKVRDDLQLRLAESFETALALSAGNAKVAYMDEPDTPEIIFSANFACPHCGYSISELEPRLFSFNNPAGACGTCDGLGTRQFFDPFKVVTNDELSLSGGAIRGWDKRSYYYFQMLQAVADHYGFSLTVPLGELSDEHRNIVLYGSKGKSISFRYINDRGDIMERKHPFEGIIPNMERRYRETESNTVREELSKFLSQQPCNSCGGTRLRTEARHVFIEDTNLPAIAEMSIAGAYDFFEHLNLSGQRAQIADKILKEILDRLRFLVNVGLNYLTLSRSADTLSGGEAQRIRLASQIGAGLVGVMYVLDEPSIGLHQRDNERLLKTLTHLRDLGNTVLVVEHDEDAIKEADYIIDIGPGAGVHGGQIIAQGSLDDILSNEDSLTGKYLSGREKIEVPAERNKAKDDQWLELKGATGNNLKNVNLRIPVGVMTCITGVSGSGKSTLINDTFYRIAHRELNNATTSEPAPYKSMTGLDKLDKVVDIDQSPIGRTPRSNPATYAGIFTPIREMFAGTQEARSRGYKPGRFSFNVKGGRCEACQGDGVIKVEMHFLPDVYVPCDVCKGKRYNRETLEIKYKDKNIHEVLEMTVEDAREFFDPIPAIARKLQTLMDVGLSYIRLGQAATTLSGGEAQRVKLAKELSKRDTGQTLYILDEPTTGLHFHDIKQLLAMLHRLRDHGNTVVVIEHNLDVIKTADYLVDLGPEGGSGGGQIIAEGTPEDIAESTVSHTGRFLKPLLKQV
3682	NODE_8_length_214003_cov_57.363612	171486	171891	f	0	prodigal	v2.6.3	I	Lipid transport and metabolism	Acyl-CoA thioesterase FadM (FadM) (PDB:2FUJ)	COG0824	acyl-CoA thioester hydrolase [EC:3.1.2.-]	K07107	Thioesterase superfamily	PF03061.23	MFEMTTSVRFSETDGAGHVGNTVMVVWFEEARTPLFEMFTPTLALDSWPLILASYQVDFHAQIFYGEPVTIKTWVKRIGNSSFEAYQEAWQNGKRCNSGTTTMVHYNYETQKTAAIPHNIRVALSEHLLPEDHE
3683	NODE_8_length_214003_cov_57.363612	171896	172589	f	0	prodigal	v2.6.3							2OG-Fe(II) oxygenase superfamily	PF13640.7	MTTFIEVIDNALPAQLCSDIIDTFDTSQKLAPGRTGGGVDTDKKRSMDVSFSQNPEFKAHHQAVFEACSNGIFNYLKKYYFAIVGPLGLTLPDPTTGQPVKLTAENFETLGLPQLPMLIQHLFRMGDINAQRYEKGNGGYPYWHSEVYPQAQHNEALHRILLFMFYLNDVEEGGSTDFYYQDASIQPKVGRMVIAPAYFTHTHRGQIPVSDDKYILTSWVLFNRAEQLYG
3684	NODE_8_length_214003_cov_57.363612	172689	173976	r	0	prodigal	v2.6.3	P	Inorganic ion transport and metabolism	Ammonia channel protein AmtB (AmtB) (PDB:1U77)	COG0004	ammonium transporter, Amt family	K03320	Ammonium Transporter Family	PF00909.22	MRNWLLAVALLLPCSAFAQETADSGDTAWILTSTALVLFMTLPGLSFFYGGLVRSKNVLSVLMQCFAIACGASLIWLIAGYSLAFTEGNSFIGDLSKVFLDGVTKDSLSGTIPEPLFFMFQLTFAVITPALMVGGFAERMKFSSVLIFALVWLVLVYLPVCHWVWGGGWLAEMGLLDFAGGTVVHITAGVGALVAALVIGNRNGYGSASLIPHNLTMTVGGAGMLWVGWFGFNGGSAVAANGDASMAMLVTHISAAAGSLAWMTLEWVKYGKPSVLGIVTGMVAGLGTITPASGFVSPAAGLVIGLSAGVICFYCTVLIKQKWKIDDSLDVFPVHGVGGILGTLLAGVFCSPDLGLFSGYGFGGDNASIGEQVTVQIIGIVSVFVYTAVVSWILLKVVSVLTKGLRVDTETEHQGLDISSHDERGYNL
3685	NODE_8_length_214003_cov_57.363612	174369	174696	f	0	prodigal	v2.6.3	G	Carbohydrate transport and metabolism	Beta-xylosidase (XynB2) (PDB:1Y7B)	COG3507			Glycosyl hydrolases family 43	PF04616.15	MTTSRRTLLKSMVAGATAAPFSLLAASSTPSACNKPIKAWPPGVEGQRKADLGNGTFLNPIVSGDHPDPTILKDGDDYYMTLSSFYSYPGLIIWHSKDLVNWPQLAQR
3686	NODE_8_length_214003_cov_57.363612	174722	175997	f	0	prodigal	v2.6.3	G	Carbohydrate transport and metabolism	Beta-xylosidase (XynB2) (PDB:1Y7B)	COG3507	xylan 1,4-beta-xylosidase [EC:3.2.1.37]	K01198	Beta xylosidase C-terminal Concanavalin A-like domain	PF17851.2	MDLCKHDDRYFIYIPADPKGEGWSIYAIWADDIAGPWSEPVNLHIDGCIDPGHIVGEDGKRYLFVNGIRKIRLTDDGLATDGELEMAYDPWRYPSDWIVENFAPEGPKLFRHNDWFYLVTAVGGTAGPVTGHMVIAARSKSIHGPWEHCPHNPLVRTQSEQEPWWSKGHATVVQGPEGDWWMVYHGYENGFRTLGRQTLLEPIEWRDDGWFYATGGDLSKPLPKPARTALSTSGFALSDDFGQNKFGIQWSFHNSRPEEMARVRYGDKALLLSAHGSSPADSAPLTCPVSDRAYEVEVAMTLSDNTNTEAGILLFYNHKAYVGLGFTQKVLKLYQYSEELKWAGRPIDNREVRFKLTNNRHVVTYHYSFDNGRTWLLHGTRMEVSGMHHNVFGGFLSLKVALYCTGEGSVTLRDFQYRAIEETL
3687	NODE_8_length_214003_cov_57.363612	175993	176854	r	0	prodigal	v2.6.3	O	Posttranslational modification, protein turnover, chaperones	Membrane protease YdiL, CAAX protease family (YdiL)	COG1266	uncharacterized protein	K07052	CPBP intramembrane metalloprotease	PF02517.17	MLNAMKGNVFIRLLSFYVCVTVGLFLTELTLSKPLEYYLSPYSEYAVQIAFRICNLLVLLLFVQQFHKHCDGISLQQTTLLKPVNVRLVFGFGLLGAGLLSLVALILFAAGITTHSLTTVAISEILPLVVLLMLAALFEQILLNGVLLVSLMRKIRPELALLIAGGFFSYLHLSNDHFSLVGAVNTYLAGCLFGVIFLKTQSLWPALAFHLCWNVSQSLIWGFNVSGYAFLSLVSTQSAGHPLLTGGNYGLEGSLVTLAVNAALIWFLFKNTCTPWWHRRNATVLN
3688	NODE_8_length_214003_cov_57.363612	176896	177055	r	0	prodigal	v2.6.3									MNNDVNELLPHELESVVGGYWLDNPQSEFGKTLNDLGNLGADFGIWLYDITH
3689	NODE_8_length_214003_cov_57.363612	177302	177593	f	0	prodigal	v2.6.3	E	Amino acid transport and metabolism	Dipeptidyl aminopeptidase/acylaminoacyl peptidase (DAP2) (PDB:2JBW)	COG1506					MKRILFTALMLVFSIGVYASQELPLEYFIKHGDYLNLKLSPNGKHIAARVRHDGRVFLAILDSDTMEMVGGVKPFNNDIIHHVSWVNNERLVYEYA
3690	NODE_8_length_214003_cov_57.363612	177668	179285	f	0	prodigal	v2.6.3	E	Amino acid transport and metabolism	Dipeptidyl aminopeptidase/acylaminoacyl peptidase (DAP2) (PDB:2JBW)	COG1506	uncharacterized protein	K06889	alpha/beta hydrolase fold	PF00561.21	MLYGYRASDKSTRSRISSKENAKASQKVLSLLENDDEHILIIEYPWTMRGNVYYDDRVKQPIISKLNIHTGRKRKIDTLPHGSSRALATKNGQVKFMTWTDEKGVLHSAFRDNNDAPWTPLGEAFEQAQGLTPLGLSEDSKSLYLSGKYSDEGIHTLYSLDLQSGEYTRIFGDHKTDIESVILDGNGMPAVGITYPDKSAYEYAAANSRIKTIHKKLTQAFEGQTVNIASTTQDRKTLLVHVSSDINPGEYYLFDSDSLNARFVWANSSWIDPRTLQPMHPIAVPTEDGETLHGYLTLPPAGQSKSAKPPLVVLIHGGPHQPGTRDFWRYDAETQLLANRGFAVLRVNFRGSDGYGTRFERLGYREWGGAMIKDINDAVRWTASQGLVDSQRICAYGASYGGYAALMSVVRAPELYRCTIGYVGVYDLQYMYSESDIPNSWGGRTYLKRVLGTDAQQLKEYSPIHHVNDIKAKVMLIHGSKDKRVPEINSEVLAEKLEQANNPAEYLQYAQAGHGVFNEENRQELYQGLLDFLNEHLK
3691	NODE_8_length_214003_cov_57.363612	179450	179984	r	0	prodigal	v2.6.3	S	Function unknown	Uncharacterized membrane protein YdbT, contains bPH2 (bacterial pleckstrin homology) domain (YdbT)	COG3428			Bacterial PH domain	PF03703.15	MSENVLLRASFNPAVKKYWLVSWLIVSFFTVIGIPLLILSIPIFLFISGKMLNAMSATLTERKLVVKRGILFKVEKSIPLEKITDVAMSQGPLMRAFNLQRLSFETAGQSGPGALVSLIGIEDAAEFREAILSQKDKMSGDAKPVKASSEPSEGDLAELTASVKRIEALLEKLVASK
3692	NODE_8_length_214003_cov_57.363612	180067	180550	r	0	prodigal	v2.6.3	S	Function unknown	Uncharacterized conserved protein, DUF3299 family (PDB:4HSP) (PUBMED:21378183)	COG3495	uncharacterized protein	K09950	Protein of unknown function (DUF3299)	PF11736.9	MSKLLSFRVLWASVLLCLSIGVVKASEPIELYWEDLVPPDFNELAPQSTNHDNKMAQLQPDAPVVSLYNNKRVKLPGFIVPLEGTAELTTEFLLVPFFGACIHVPPPASNQIVYVKMDEGVPVENLYDAVWVEGVFNTVRWEGDIAAAGYSMQGKTVTAY
3693	NODE_8_length_214003_cov_57.363612	180623	181157	r	0	prodigal	v2.6.3	C	Energy production and conversion	Inorganic pyrophosphatase (Ppa) (PDB:117E)	COG0221	inorganic pyrophosphatase [EC:3.6.1.1]	K01507	Inorganic pyrophosphatase	PF00719.20	MSLNAVPAGKKLPDEVNVIIEIPAHADPVKYEVDKDTGAIFVDRFMATCMHYPTNYGYVPNTLSEDGDPVDVLVITPFPLLAGSVIKCRPIGVLNMTDESGKDAKVLAVPIDKLSTLYREVFETSDVQPLLLKQIEHFFEHYKDLEAGKWVKIDGWADAAAAKAEIVNSVKRFEEGE
3694	NODE_8_length_214003_cov_57.363612	181276	182245	r	0	prodigal	v2.6.3	G	Carbohydrate transport and metabolism	Fructose-1,6-bisphosphatase (Fbp) (PDB:1BK4)	COG0158	fructose-1,6-bisphosphatase I [EC:3.1.3.11]	K03841	Fructose-1-6-bisphosphatase, N-terminal domain	PF00316.21	MKRLNSQLQKDGAPLELILLIRTLLAGCKEISFRVSQGALAGVLGSTLSENVQGETQKKLDVISNQILKDILKESGYVKAISSEEEDDVVACHPDGKYLVSFDPLDGSSNTEINSLIGTIFSITHAPQWMEPDDPSAFLQPGTQMVAAGYVLYGPSTMLAMTTGRGTHIYTLDKTHGGFLLTHPNIEVPTETKEFAINASNQRHWEAPMQNYITDLLAGEDGPRGKDYNMRWVAAMVGDIHRVLCRGGIFMYPFDKRNPAKPGKLRLLYEANPMAFLMEQAGGLASTGECRIMEVMPTEIHQRVPVIIGSKDEVEACLSYYD
3695	NODE_8_length_214003_cov_57.363612	182446	183799	f	0	prodigal	v2.6.3	M	Cell wall/membrane/envelope biogenesis	UDP-N-acetylmuramate-alanine ligase MurC and related ligases, MurC/Mpl family (MurC)	COG0773	UDP-N-acetylmuramate: L-alanyl-gamma-D-glutamyl-meso-diaminopimelate ligase [EC:6.3.2.45]	K02558	Mur ligase family, catalytic domain	PF01225.26	MHVHILGICGSFMGGIAAIAKSLGHTVTGSDRNVYPPMSTQLESLGITLTEGYDPAQFNPVPDMVIIGNAMSRGNPAVEYVLDRNLPYTSGPQWLLDNLLTDRWVVGVSGTHGKTTTSSMVAWILEYAGLEPGFLIGGIPQNFGISARVGASPFFVIEADEYDSAFFDKRSKFVHYRPRTLVMNNLEFDHADIFADLAAIQTQFHHLVRAVPATGLVLSPENDENLQTVLDRGCWSEQQYLGRHWHAELINQDGSAFSVFYQQDKVGEVHWQLLGQHNVDNALMAIAAAHHAGVTLPDAIAALGEFVNVKRRMEIRGCVKNITVYDDFAHHPTAIDTTIDGLRKKVGDARIFAVLEPRSNTMKMGVHKQQLVDSWQAADEVLLFEPDNLGWSLSQLAKQSTAPCQVFRSVDAIIHQLTTQLQPGDHVLIMSNGGFGGIHQKLLDVLAGKA
3696	NODE_8_length_214003_cov_57.363612	183810	184431	f	0	prodigal	v2.6.3	H	Coenzyme transport and metabolism	Flavin prenyltransferase UbiX (UbiX) (PDB:1SBZ) (PUBMED:28754323;26083743)	COG0163	flavin prenyltransferase [EC:2.5.1.129]	K03186	Flavoprotein	PF02441.20	MKKSITLAITGASGAPYALRLLEQLVAADYQEIFVLISSAAKVVFATEENVKIPAQPDAASEFFTNRYNAKPGQIRVCGKEEWFAPVASGSAAPKQMVVCPCSTGTLSAISIGACDNLIERSADVVLKERGQLILVPREMPLSTIHLENMLKLSKMGATIMPAAPGFYHQPQQISDLVDFVVARILDHLGVDQSLMARWGYQPDSK
3697	NODE_8_length_214003_cov_57.363612	184452	185250	f	0	prodigal	v2.6.3							S1/P1 Nuclease	PF02265.17	MFQRAFSKSASLVCAVSMVMSLPALGWGQTGHRVTGEIAERHLTPSAKQHIEALIPNESLAEASTYADDMRSNPDVFWQKTAGPWHYVTVPAGKHYHEVGAPEQGDAASALASFTKTLKDPKASVADKQLALRFIVHIIGDLHQPLHAGNGTDKGGNDVKVRFFWQDSNLHRVWDSQMLDQRDLSFTEWSNWLDRKITEQDIKDWSTIDPEVWITESTVIRDTIYPEDANRMSWDYQYEHLPTAKKRLQQAGIRIAAYLNAVFAD
3698	NODE_8_length_214003_cov_57.363612	185246	185732	r	0	prodigal	v2.6.3	J	Translation, ribosomal structure and biogenesis	RNA degradosome component RraA (regulator of RNase E activity) (RraA) (PDB:1J3L) (PUBMED:20471400)	COG0684	regulator of ribonuclease activity A	K02553	Aldolase/RraA	PF03737.16	MDYNTSELCDLFADNVDVVEPMFTSYGGRYSFGGEVTTVKCFEDRELIDRILSEPGDGKVLLIDGGGSLRRALIDTESAQLAVENNWEGIVCYGCVREVDNLADFDIGIFAINAIPVNADCQGIGEVDIPVNFGGVTFLPEDHLYADSTGVILSPEPLDID
3699	NODE_8_length_214003_cov_57.363612	185937	186456	f	0	prodigal	v2.6.3	I	Lipid transport and metabolism	Membrane-associated phospholipid phosphatase (PgpB) (PDB:1D2T)	COG0671	undecaprenyl-diphosphatase [EC:3.6.1.27]	K19302	PAP2 superfamily	PF01569.22	MGLKSVTKYDTVLFHWLYGLTLNRDCRAIIWLSRTGDGYLYLVIGLALMWFEPEYGELFLYTALMAYGLELPIYVVLKRAFKRPRPCDFISNLTAHVTPSDKFSLPSGHTAAAWLMATIIAHFYPPFAVLAYTWATLIGLSRILLGVHYPTDVIAGTLLGITIAQLSLTILV
3700	NODE_8_length_214003_cov_57.363612	186457	187525	f	0	prodigal	v2.6.3	G	Carbohydrate transport and metabolism	UDP:flavonoid glycosyltransferase YjiC, YdhE family (YjiC) (PDB:2ACV) (PUBMED:23974133)	COG1819			Glycosyl transferase family 1	PF13528.7	MKVLYGVQGTGNGHIARARIMAEAMAKRDDIDVDFVFSGREPDGYFDMECFGNYRTFNGLTFVTAKGEVSQWQTLKQAKPLTLLRDINQFDVSGYDVLLNDFEPITAWAARRRGLTSISVSHQAAFAYDVPREGESLSDRLIMRAFAPTDIQLGVHWYHFDQPIVPPFIIDKPAIHPSKAHTLVYLPFEELQDIQQLLEPLTEQQFVCFHPKIKSPSKQGHIQWNPPSKPGFRQALQHCSGVISNGGFELASESLQLGKKLLVKPLHGQFEQLSNLRTLITLGLCQPLYQLDTDTVEEWLSEPDNEGIEFPNDPTPMLDWLVAGNWSDTKPLCSALWKQVKFGPKTRERLMSLAF
3701	NODE_8_length_214003_cov_57.363612	187729	188980	f	0	prodigal	v2.6.3	E	Amino acid transport and metabolism	Diaminopimelate decarboxylase (LysA) (PDB:1D7K)	COG0019	diaminopimelate decarboxylase [EC:4.1.1.20]	K01586	Alanine racemase, N-terminal domain	PF01168.21	MDHFSYQNQTLHAEDVSVKDLASQYGTPLYIYSRATLERHWKAFDEALGDHPHLICYAVKANSNIGVLSVLAKLGSGFDIVSGGELARVKAAGGDMSKVVFSGVGKTPEEIEFALEEGIHCFNVESEPELHRINEVAGKVGKQAPISLRINPDVDAKTHPYISTGLKANKFGIARERAIAVYELANSLPNLNVVGMDCHIGSQLTETGPFVDALERLLVLIDELASKGIHIKHLDVGGGLGVTYRDETPPHPREYAAAIAEKMKGRENLTLIMEPGRAIAANAGIMVTKVEFVKSGEEKNFAIVDAAMNDLIRPSLYSAWMSIIPVVEGLDRETHNYDVVGPVCETGDFIGKDRELGIESGDYLAVRSAGAYGFVMASNYNSRCRPAELMIDGSNVHVVRERENLKDLWKGEHKLT
3702	NODE_8_length_214003_cov_57.363612	189016	189847	f	0	prodigal	v2.6.3	E	Amino acid transport and metabolism	Diaminopimelate epimerase (DapF) (PDB:1BWZ)	COG0253	diaminopimelate epimerase [EC:5.1.1.7]	K01778	Diaminopimelate epimerase	PF01678.20	MLVNFSKMHGLGNDFMVIDNVTQNVFFSKEKIQQLADRNFGIGFDQLLMVEPPYDPDQDFHYRIFNADGSEVSQCGNGARCFARFVKLKGLINRNKIVVSTKAGKMILYLEKDGQVTVNMGVPNFTPAEIPLKANKEEKTYLVRADDSTFFCGAVSMGNPHCVLEVDNVDTAEVESIGPTLERHERFPEGVNVGFMQVVNAEHIRLRVFERGAGETLACGSGACAAVAIGQIQGKLSKDVRVDLPGGSLRIRWQGAGSPLKMTGPAEHVYDGTINI
3703	NODE_8_length_214003_cov_57.363612	189843	190542	f	0	prodigal	v2.6.3	S	Function unknown	Uncharacterized conserved protein YigA, DUF484 family (YigA) (PDB:3E98)	COG3159	uncharacterized protein	K09921	Protein of unknown function, DUF484	PF04340.13	MNELSGQGNTSLQFDTEFPEVGDVTAEQVSQYLIENPDFFIQHPSILEQLQIPHAQKGSVSLVEIQSEQLRKKVRLLNYKLTQLISIAKQNEKIYRAYADLNLRLLTCDTMADILLAIQETLQEELGLATVEFKPFKGPNALPELQRRLFLEKRFKDSPYFFGRLSEHERQLMFGGQVAESAALILLGNLRDAGILAVGSRNAEHFTPDMDTLLLNQLREVLNYILPTKLPY
3704	NODE_8_length_214003_cov_57.363612	190541	191465	f	0	prodigal	v2.6.3	L	Replication, recombination and repair	Site-specific recombinase XerC (XerC)	COG4973	integrase/recombinase XerC	K03733	Phage integrase family	PF00589.23	MPKKAAETDLQLAPDCAHWLQKFLGHLRYERGLSSHTLSNYERQLTQVALSLEIQDWQTLTQSKVKQALAIARKQNLHPRSIALRLSSLRTFVQYLMQQGILDTDPVDGVSAPKADKPLPKQLSVDDMAVLLNDEDDEEILIRDQAMFELMYGCGLRLNELTSLNIFDFTRDHQVRVTGKGNKQRLLPVGKKAREAIAKWLEVRRQWLTKEGESALFISKRQNRISNRQVANRLNEMAKRQAMSQGVNPHKLRHSFATHVLESSGDLRAVQELLGHANLSTTQVYTHLDFQHLAKVYDNAHPRARKK
3705	NODE_8_length_214003_cov_57.363612	191488	192208	f	0	prodigal	v2.6.3	H	Coenzyme transport and metabolism	FMN and 5-amino-6-(5-phospho-D-ribitylamino)uracil phosphatase YigB, HAD superfamily (riboflavin biosynthesis) (YigB) (PDB:4JB3) (PUBMED:24123841)	COG1011	FMN hydrolase / 5-amino-6-(5-phospho-D-ribitylamino)uracil phosphatase [EC:3.1.3.102 3.1.3.104]	K20862	Haloacid dehalogenase-like hydrolase	PF13419.7	MQCYRPVHPVKALTFDLDDTLYNNEPIIQHADAALNQKIRNDYPALSAMTNDDWFTIKKALINKNPKLASDIGKLRWQTLFTALGKAQLPDTERTQAASELFDFFYAARSDFQVAPDIIAVMEKLAEKVPLVAITNGNVDTDMIGLAPFFSLTLHASVTRPRKPYPDMFEEAIEHLSLPPQHIMHVGDNLIKDVLGAHKVGMQTAWLACNREMDLRAEKLAILPGVQLSSLDELLLMVD
3706	NODE_8_length_214003_cov_57.363612	192289	193099	r	0	prodigal	v2.6.3	E	Amino acid transport and metabolism	Serine acetyltransferase (CysE) (PDB:1T3D)	COG1045	serine O-acetyltransferase [EC:2.3.1.30]	K00640	Bacterial transferase hexapeptide (six repeats)	PF00132.25	MQAMTATADFWLTLKHEAKRIVEQEPLLASFIHACILTHHNFESSLSFILSNKMADDIMPALAIREVFDEAYLLEPVIVEAAIEDIRAIFNRDPAVKDYMTVLIHFKGFQSVQVHRLAHYLWQQKRYQLALFLQSRNSEAFAVDIHPAATIGKGVMFDHATGIVVGETAVIEDNVSILQNVTLGGTGNESGDRHPKIRQGVMLGSGAKVLGNIEIGEGSKVGAGSVVLNDVPPHVTVVGVPAKVVGRPCCSRPCDSMQQNVLEDNQPVD
3707	NODE_8_length_214003_cov_57.363612	193395	195564	f	0	prodigal	v2.6.3	L	Replication, recombination and repair			DNA helicase II / ATP-dependent DNA helicase PcrA [EC:3.6.4.12]	K03657	AAA domain	PF13245.7	MDVSELLDELNDKQREAVAAPLSNSLILAGAGSGKTRVLVHRIAWLMQVENIAPYSILAVTFTNKAAREMRGRIESLMGRPLNTMWIGTFHGLAHRLLRAHYAEANLPENFQILDSDDQYRLVRRVLKAMNLDEKHWAPRQIQWYINGNKDEGLRSQHIETHGDHTQQKMRDIYAAYQDACDRSGLVDFAELLLRAHELWVKNPELLSHYQRRFRAVLVDEFQDTNNIQYAWLRLLCGHDNNIMIVGDDDQSIYGWRGANVDNIQHFLRDFNDATTIRLEQNYRSTGTILKAANAVIEHNQGRLGKELWTDGDNGEPISIYAGFNELDEARFIISQIADWQNQGNQLRESAILYRNNAQSRVLEEALLHQGLPYRIYGGLRFFERQEIKDALGYMRLVSHAHDDAAFERVVNTPSRGLGERTLATIREHARVQNCSMWQASLQLLQEKGLKGRAANALEQFINLITAMDEACAELPLEEQAEYAFRQSGLYAMYQAEKGEKAQARLENLEELVTACKQFVVQEEADEMTPLAAFLAHASLEAGETQATGEQDAVQLMTIHTAKGLEFPLVFMAGVEEGMFPSQMTNEEPGRMEEERRLCYVGMTRAMKKLYMTYAEMRRLYGQEKYHTASRFLREIPVECVEEIRLKTTVSRPVPNRFSRSVSHESFEQSGFTLGQRVRHRKFGEGVVLNYEGSGDHARVQVNFDEFGSKWLVLSFAKLEPA
3708	NODE_8_length_214003_cov_57.363612	195574	196813	f	0	prodigal	v2.6.3	T!!!K	Signal transduction mechanisms!!!Transcription	Two-component response regulator, PleD family, consists of two REC domains and a diguanylate cyclase (GGDEF) domain (PleD) (PDB:1W25)	COG3706			Diguanylate cyclase, GGDEF domain	PF00990.22	MQQKVLIIEDSSTSLALLKKLVEKAGLQPVVATTLAEARHIFLHSDPEHYLCAIVDYHLPDAPNGEAIDYAIDSFIPTIVSTGNVDADTRSVVLAKDVVDYIPKENAQVFDYLMRLLSRLEKNKGIGVIVADPKRQNRTAMAALLRRHNFITFECASTEEIEGLLSTYPNIKLLLIDSEVKGELPTQFVAHLRKTYSKETLAILGLSADENNLLSARFIKSGANDFVKKPFCHEELLCRITLNIDLIEKVETIRRTANTDYLTGLPNRRHFFYTVDQYQQAPLSHQSVALIDLDHFKRINDTYGHDAGDAVLKAVAKRIASHCADLVVSRFGGEEFCVYLPDLPSEAAIERIEALRQHIASKPVNFQDQMLPVTASIGLTTASSTNVHEMLTRADKLLYQAKTGGRNQVAHD
3709	NODE_8_length_214003_cov_57.363612	196993	197446	f	0	prodigal	v2.6.3	K	Transcription	DNA-binding transcriptional regulator, MarR family (MarR) (PDB:1JGS)	COG1846			Winged helix DNA-binding domain	PF13463.7	MSSLTHSMQLILTLVKTQGQVLKPLESTLSVHGISFTEWLVMHRLYQSSDQTIKRVSLADAIGVTASGVTRLLLPMEKVGWVERVTNARDARVSLVRLTSGGLEAYQQATNSIEHAANRVTNMMNQQQVEQCMGLLSSLHLSAIDAAQLS
3710	NODE_8_length_214003_cov_57.363612	197467	198832	f	0	prodigal	v2.6.3	V	Defense mechanisms	Na+-driven multidrug efflux pump, DinF/NorM/MATE family (NorM) (PDB:3VVN) (PUBMED:29915058)	COG0534	multidrug resistance protein, MATE family	K03327	MatE	PF01554.19	MEDLTQGSIPKHLIKLAVPMAIGMLVHTLYLMIDLYFVGQLGEHALAGVSAAANISMFVLALTQMLNIGTATLISHAVGRKDQQDANKVFNQSLTLSAVMAALVLITGIGMTQPYMNTMSLDPQVQMLGANYLYWFLPGLALQFAIVAMTAAMRGTGIVKPAMQVQMLSLLVNIVLTPILIHGWLTGYAMGVAGAGLASTLSALFATLLLWRYFSRMTQYLSVNRQHLAPHPSTWQRLFKIGFPAGAEFFLMFTYMALVYWAIQRFGASATAGFGIGSRMMQALLLPAMAVAFALPAVAGQNFGAQLPHRVKDAFRHAVGICCALMLALTLFCVWQPGVFLGAFSNDAAVLAVSAGFLGIVCFNFVPSGVIFSCSGIFQGVGNTWPSLWSSATRLVTFAVPLMWLTAQPDFYIEQVWYLSVTTVCIQSALSLFLVRRVLRPLQPDTSSVSTSAS
3711	NODE_8_length_214003_cov_57.363612	198846	199296	r	0	prodigal	v2.6.3							Domain of unknown function (DUF4440)	PF14534.7	MKTKRWGLLIWFVAALWTSFVHAAELDPEQAKVLVQQQVDAQLAFDATTLQRILHDSYLEVSPVGEIDTKAKVVAFYDPAKKRSGPVATLSDLNVRVYQQTAVVTGHVVFAMTMPDGKENRFTMTGSWVIAEHEGAASIVSAHYTPVRK
3712	NODE_8_length_214003_cov_57.363612	199471	199939	r	0	prodigal	v2.6.3	K	Transcription	DNA-binding transcriptional regulator, Lrp family (Lrp) (PDB:1I1G)	COG1522	Lrp/AsnC family transcriptional regulator, leucine-responsive regulatory protein	K03719	Lrp/AsnC ligand binding domain	PF01037.22	MSGLDETDISILHHLQEDGRLTNAKLSTRLSLSETPCWRRLKRLESEGFIDSYQANLDRRKLGFGVLAFVQLSCTHHDEESTRAFEQIITNSENVLSCHNTTGESDFMLQVVAKDLDDYSVFVEKVLRKLPGISAIRSNISLREVKASNRLPLLG
3713	NODE_8_length_214003_cov_57.363612	200083	201124	f	0	prodigal	v2.6.3	G	Carbohydrate transport and metabolism	D-arabinose 1-dehydrogenase, Zn-dependent alcohol dehydrogenase family (AdhP) (PDB:5O8Q)	COG1064			Alcohol dehydrogenase GroES-like domain	PF08240.13	MKAVLIEQFSQRPTIQQVADPTPNSHGVVIRVKATGVCRSDWHCWQGHDTDVVLPHVPGHEFAGVVEAVGKDVSKFKVGDRVTVPFINACGNCNECHSGNHQVCGNQTQPGFTHWGSFAEYTTVDHADVNLVTLPEHMDFTTAASLGCRFVTAFRAVVDQGGVTAGQWVAVHGCGGVGLSAIMIASAAGANVIAVDIAEDKLALAKSLGAVITLNANTTDDVAAAIKEVTNGGAHVSLDALGHPVTCVNSINCLRKLGKHIQVGLLLAEHATPPIPMDNVVANELQILGSHGMQAFRYNAMMALILSGKLQPEKLLGKTIALEDAIDAMVDMDTSTSVGVTVVTHF
3714	NODE_8_length_214003_cov_57.363612	201165	202083	r	0	prodigal	v2.6.3	R	General function prediction only	Membrane protein RarD, contains two EamA domains, drug/metabolite transporter family (RarD) (PUBMED:26335199)	COG2962	chloramphenicol-sensitive protein RarD	K05786	EamA-like transporter family	PF00892.21	MSAKPVALAGMFYAVAAYTMWGIAPLYFKQITDVPPTDILMHRVIWSALLLCVLLVLLKQIGKMKAIFASKKLMLSLAAASVLLGANWLLFIWAINSNYMLEASLGYYINPIINVFLGRLILQERLRPLQKFAVFLAIAGVVNIIVAHGTLPWIALTLACTFSVYGLIRKQIPVEPMPGLFMETLILLPFAILYWVMFAGEQSNMLTNDWELNGWLLAAGVATTMPLLAFNAAAKRILFTTLGLFQYIGPTLMFILAVWLYQEPLEPARLTTFALVWVGLLLFSIDAWRGFRKQRKVVASVVTEE
3715	NODE_8_length_214003_cov_57.363612	202092	203430	r	0	prodigal	v2.6.3	P	Inorganic ion transport and metabolism	Mg/Co/Ni transporter MgtE (contains CBS domain) (MgtE) (PDB:2YVX)	COG2239	magnesium transporter	K06213	Divalent cation transporter	PF01769.17	MAEPLPNLIEEIVADNGNDDLQSVAESLLPAEHVEIATLLESLPVEERLSLWEALPDDRKIDVLVEMRSDPREVLISATEDDQWSKILTGIDAEDLLELMDSLPAKLMELAFQALDDQQQGYFRDATQFPDEQIGHWISHDVLAMPLNAKVRDGLRRIRRNVPQHCDTIFLINRSGQFSAAVKLTKVFGAPEHLPLVELTEEFIPVIKGSDDSTTASLQVQRSGFAALPVVDDTNKLLGRVDILSASELVNENYERQVMATAGMDEDEDLFAPVAKSARSRALWLGINLLTAFLASWFIGLFEATLQQVVALAVLMPVVASMGGIAGSQTLTLIVRGLALGQVTGANLKALMTKELKVGGVNGVIWALVIGIVAFFWFSDPLLGLVICLAIFMNILAAALAGVLLPVVLDKLKIDPALSGSVILTTVTDIVGFVAFLGLGSLFLL
3716	NODE_8_length_214003_cov_57.363612	203557	205411	f	0	prodigal	v2.6.3	L	Replication, recombination and repair	Superfamily II DNA helicase RecQ (RecQ) (PDB:1OYW)	COG0514	ATP-dependent DNA helicase RecQ [EC:3.6.4.12]	K03654	DEAD/DEAH box helicase	PF00270.30	MIATSPSPAPQSDFPSDDTEALARAQQVLEDTFGYREFRDGQAEVIAQLIDGADALVLLPTGGGKSLCYQIPAMVRDGTGIVVSPLISLMQDQVEQLREAGVKAAYINSSLDPETLHSTTQGLKDGEYDMVYVSPERLLQPYFLNMLASLPIALFAVDEAHCVSHWGHDFRQDYRGLGLLKQRFPNVPLIGLTATADTTTQQDILLQLGLIDPLVYRGSFDRPNIRYRVVPKYKAFDQIVTYIKQQDGSGIIYCNSRAKVDDLNAKLHRQGMRCAAYHAGMEADERAFVQRQFITDKIDIVVATVAFGMGINKSNVRYVVHHDVPRSIESYYQETGRAGRDGLPAEAMLLFDEKDSARVKQWIDQGENAERNAIELQKFSAMESFSEAQTCRRQVLLNYFSQFSDKACGNCDICLDPPRPFDGLVTAQMVLSCILRLEQRFATQYVIDVLRGKSHKRIQESGHEKLSTWGIGKSQSDQYWHNIINQLIHRGYVRIDVANHAVLRLTEAARAVLKGEVPVELATPRLEIKQEKPARGALKNYDKALFARLKHLRKVLAQEHDVPPFVIFSDATLAEMSDAKPTSEAQLLEVSGVGKTKLQRYGDAFLQLIQDYLERDD
3717	NODE_8_length_214003_cov_57.363612	205466	206141	r	0	prodigal	v2.6.3	O	Posttranslational modification, protein turnover, chaperones	Glutathione S-transferase (GstA) (PDB:1A0F)	COG0625	glutathione S-transferase [EC:2.5.1.18]	K00799	Glutathione S-transferase, C-terminal domain	PF00043.26	MTTSPEIVLHHLNNSRSQRILWLLEELGLAYTVKHYQRDAKTNLAPAALKDVHALGRSPVLTHGDLVLAESGAIIEFLVDTYAPHLKPASTADLMQYRFWMHFAEGSLMPPLVARLVLGKAKEKAGPFFIKPIVNKLVDGIIAAYYGPNLEQSLKYVNDYLSDHEWFAGDALSGADFQMSFPLEAMQGRVGKGLYPGIDAFVQQIHAREAYQRGLEKGGEYAYA
3718	NODE_8_length_214003_cov_57.363612	206267	207692	f	0	prodigal	v2.6.3	O	Posttranslational modification, protein turnover, chaperones	Protein adenylyltransferase (AMPylase) SelO/YdiU (selenoprotein O) (SelO) (PDB:6EAC) (PUBMED:30270044)	COG0397	serine/tyrosine/threonine adenylyltransferase [EC:2.7.7.-]	K08997	Uncharacterized ACR, YdiU/UPF0061 family	PF02696.15	MQLSHHYATDLSETVSAVTPQPLSDLTLCLTNTALAEQFNLPTDWFTDQGIIEQIFTEQGALGKQAVAQKYGGHQFGQWNPYLGDGRGLLLGEVSDDKGAQFDLHLKGAGQTPYSRHADGRAVLRSTLREYIGSEALHHLGIPSSRSLCMFTSNERVYRELPEPGAMMIRMASSHLRFGHFEYYFHSKEFDILDKLMDFTLTRHFPDCASQAEPHKALLKAITLRTARMVALWQVHGFVHGVMNTDNMSIHGITFDYGPYAFMGQFKSDAVFNHSDHEGRYAFDRQPGIALWNLNAMAYAFSRYMSIDDIKDCLTQFEPAFLAVYRQTMLARIGLDNDKEHEACLNQWLAILAQNPIDYTQSFRWLANTDHDALTPALRDHFIDRNAFDGWWQEYRQRRQSSTESQASMLARNPAVIARTHTLQQAIAAAEQGDFSIAKQLLLALQTPYQSTTASEPFEQPDDSSETVSLSCSS
3719	NODE_8_length_214003_cov_57.363612	207679	208009	f	0	prodigal	v2.6.3									MQQLTAQSLTEALSLSDNSQLMINLPLPATPLAFTRLCEGLGKVFDQPPTELEWGADRAQARYLLLDMDLLLQAEWLCEAMWLTPSGYTQDYQNATEALQALLCRVANE
3720	NODE_8_length_214003_cov_57.363612	208001	208718	f	0	prodigal	v2.6.3	H	Coenzyme transport and metabolism	GTP cyclohydrolase II (RibA) (PDB:2BZ0)	COG0807	GTP cyclohydrolase II [EC:3.5.4.25]	K01497	GTP cyclohydrolase II	PF00925.21	MNEKSAILNQLQALQRAAQPPYSTVRFKPALSFMTSTSPQYRFVSAAKLPTRKGEFTIHGFVEEGGTEHVALSYGSWQPEDVVPIRIHSECLTGDALFSTRCDCGFQLERAMENIVERGYGVLLYLRQEGRGIGLINKIRAYHLQDNGMDTVEANEHLGFDADMRTYDMCKVMLDTLKVKNVELMTNNPRKTAALEALGINVVARKPIDHGVTKDNKHYIRTKTEKLGHAFDPHVLGD
3721	NODE_8_length_214003_cov_57.363612	208841	210125	f	0	prodigal	v2.6.3	D	Cell cycle control, cell division, chromosome partitioning	Cell division protein DamX, binds to the septal ring, contains C-terminal SPOR domain (DamX)	COG3266			Protein of unknown function (DUF3300)	PF11737.9	MHKRILSLILISLLGSTQVQAMSAPESTELVQSQRVSEAELDALLAPIALYPDSVVTHILIASTYPLQVIDAQRWQQSNDNLSDDALAELLETKTWDPSVKALVPFPDILSRMSQDLNWLESVGDAVLTDEDWVLDRVQALRLQAWQHGNLETNDYQRVSYEDRVIVIEPRQPRVVYVPYYDPMITYGHWHHPIAPVIWPGYVNVRLHHGFYWGSRVTIGAGFYFGHIFWPDRHIVVSHRTVHHYPSVSYRKRYNVREYHRWQHNSANRHARYSHRVVERKPSVIKQHKTVRYHSAQAPDRSLVRPVVHQQRIERKLKQQAHKPTAREQQKRYSQVNKPQRQAAEHRAVNPQRTHPNVAQQHKPTQPVHSKPAKPQYKQEKHERKVKRETTAHRQPSQQRQASKQRQVKQSQRQSASHNNRQHSKQH
3722	NODE_8_length_214003_cov_57.363612	210166	210391	r	0	prodigal	v2.6.3	E!!!H!!!J!!!Q	Amino acid transport and metabolism!!!Coenzyme transport and metabolism!!!Translation, ribosomal structure and biogenesis!!!Secondary metabolites biosynthesis, transport and catabolism	Glutathione synthase, LysX or RimK-type ligase, ATP-grasp superfamily (LysX) (PDB:1GLV)	COG0189					MISPDQAMLNSAELALQAMPTEYLYARVDLLQHKGQWCIIELELIEPSLYFNLDAQSPQCFVSAYLRYMSNKIK
3723	NODE_8_length_214003_cov_57.363612	210387	211170	r	0	prodigal	v2.6.3	E!!!H!!!J!!!Q	Amino acid transport and metabolism!!!Coenzyme transport and metabolism!!!Translation, ribosomal structure and biogenesis!!!Secondary metabolites biosynthesis, transport and catabolism	Glutathione synthase, LysX or RimK-type ligase, ATP-grasp superfamily (LysX) (PDB:1GLV)	COG0189					MDSLEDFFVYDDLLIEPFANNGYDIETVSWRNSSWDYSDYESVIVRSPWDYQQAPEAFMACLERIAGQTQLINPLALMQWNLDKRYLLDLEASEVAVLPTIWLDDYDHDSLAGAFADFDCDEIVIKPCISANADDTYRLTRELLSAQQDTLTAVFARRPAMIQPFVTNVVEQGEVSLFYFAGELSHAILKTPKQGDFRVQEEHGGSLAVISPDQAMLNSAELAXXXXXXXXXXXXXXXXXXXXXXXXXXXXXXXXXXVWQ
3724	NODE_8_length_214003_cov_57.363612	211198	211759	r	0	prodigal	v2.6.3									MLECDKFTGVYKSMKYLFAGALALCLWAVGGMHQAHAFMLTLSESQLNAMVSTVFPQTRVYEDTQFTFSNPAVDLDPLEDEISVNVTVLAERDGLQLKATATLSGELFYHAQLGQLQIKEPTLDELEWAEHGNLVPESLLNSLKRMEGKRFPVILLLDFEQLDLSAWGIRQPKRVEITPNGLLIEI
3725	NODE_8_length_214003_cov_57.363612	211836	212715	f	0	prodigal	v2.6.3	M	Cell wall/membrane/envelope biogenesis	Small-conductance mechanosensitive channel MscK (MscK)	COG3264			Mechanosensitive ion channel	PF00924.19	MQTFEQVKNFLSTELFTLFDITFTTGGFIAVPLLYVVGIWVIRKLAHLATYRLRSSGASPDTIHLFKRIFYILAMAILVVTSLDMMNVPLTAFAFLSGAVAIGVGFGAQNIINNFISGWILMWERPIRIGDVLEVDGARGVVEAINTRSTRIRRVDGVHMLIPNSKLLENTVINWTLIDLLTRTTVKVGVAYGSDCKLVASLIEQAVLEQTEILPEPKPIVIFDDFGDNALIFEVYFWINATAERDLRKIRSDIRFTIDGLFNQHNIVIAYPQRDVHLDGTLQLVQSPKENA
3726	NODE_8_length_214003_cov_57.363612	212711	213683	f	0	prodigal	v2.6.3	P	Inorganic ion transport and metabolism	Mg2+ and Co2+ transporter CorA (CorA) (PDB:2BBH)	COG0598	zinc transporter	K16074	CorA-like Mg2+ transporter protein	PF01544.19	MSNADQAFLWAYDIGVDGTIATVDKAAITTPVAPNTYRWVHLQSDESDAEQLLDTLALPSSVADSLMALQTRPRVLPIKEGALIFLRGINANPGADPDDMVSLRLWLTPTLMVTARRQNRRLMSVQDTREMIESGEAPATTAELLVTLLTRIADRIHDKIEDIDEQLAQYETADALNKQDRQQLAMLRRQTAIIRRHLAPQRDALDTLIRLPNLINDSLIFELRDQADRMTRYVEDLDLARERSLVLQDELRNQIADQQGIRMYVLSMITAIFLPLSFLTGVFGMNVAGLPGTEAPDAFTTLMMAMGGIAVVMLIAMLWKRWL
3727	NODE_8_length_214003_cov_57.363612	213935	214001	f	1	prodigal	v2.6.3									MFSWVKEGHQIFRVILIVQLVI
3728	NODE_95_length_50436_cov_58.785812	16	466	f	0	prodigal	v2.6.3	O	Posttranslational modification, protein turnover, chaperones	Small heat shock protein IbpA, HSP20 family (IbpA) (PDB:1GME)	COG0071	molecular chaperone IbpA	K04080	Hsp20/alpha crystallin family	PF00011.22	MRTIDLSPLYRSFIGFDRLASMIDAASQNGSQTTYPPYNIELLGEDKYRITMAIAGFSKDDVTIEVLDNSLTISGKKSEDTQDDTKREFLHKGISERSFERKFHLGDHVKVAAADLEHGLLNIELVREIPEEKKPRQIEIGASLLENKQ
3729	NODE_95_length_50436_cov_58.785812	580	1306	r	0	prodigal	v2.6.3									MNKILKIAVLSLATVGLGVKAETETFDELFNTEKTDQYVFSTHAGSQYTFKYKYDDVISVCSTSQNDGYGVFTYMVFADRSTSFDVGFEFIDGKYTAGHQSQCNRYQEHYPVDISDIETWKADQIAVRSKYGVNSYPTAETLDKKISDRVTYENNYELEVEEQAVGDIYRISNATTELLGCRIETTKYTYPLYLLILPDNMQTFQVLASSDGSSNKKIKNCQTFPLTGEITLYALKQFLTD
3730	NODE_95_length_50436_cov_58.785812	1605	2874	f	0	prodigal	v2.6.3	P	Inorganic ion transport and metabolism	Mn2+ or Fe2+ transporter, NRAMP family (MntH) (PDB:5KTE)	COG1914					MEQHSVSDNRFSRLQLLIQRLGPGILMATAAIGGSHLVASTQAGAKFGWQLALLILAVNLFKYPFFRAGVSYTISTQQTLQTGYAEMGKPYLLTSFVLNGLVSFVNAAALLLFSASLFSLFIPFTLPLPVIAGGLLAVMLLMLIAGHYHLLNQVAKFIMIALVIATVSATLIAWQQGPVAPADFESPSPWNLAAIGFLVVTMGWMPAPIEISGITSLWLKQQCREQTVTPSSALFDFNLGYVVTLLLALVFLALGALVLHGSGEPLASGGIGFSQQLVSLYASTIGEWARYLIAIVAFLCIFGSAITVYDGYSRALAECHSLLKGKSDIPENIYVGWLVWVSVMSFAIVVFFKSALLTMLGFAMTLAFVTTPMFAWLNYRLVQRANLSPELSGGKALLWLSRAGLVYLFGFLAVFIVWKWML
3731	NODE_95_length_50436_cov_58.785812	2878	3751	f	0	prodigal	v2.6.3	F!!!H	Nucleotide transport and metabolism!!!Coenzyme transport and metabolism	Nucleoside phosphorylase/nucleosidase, includes 5'-methylthioadenosine/S-adenosylhomocysteine nucleosidase MtnN and futalosine hydrolase MqnB (MtnN) (PDB:1T8R) (PUBMED:18801996)	COG0775	adenosylhomocysteine nucleosidase [EC:3.2.2.9]	K01243	Phosphorylase superfamily	PF01048.21	MSVFRRVVVFASLLISAFVQADNIKQVAIPAAPATQAPVMIQGPMPIEAEHFAGLLDNVRKEQSGHATFYLGTLNGYPIVVAQTGKGLENTAAATAIGIERYRPRAIINQGTSGGHDPSLKVGDIVIGKRSVNASNFKTPFRAKGEGSAPLEWLPMDLLASSGSAGEGDSAKDAERIRYYLGSPELIAAAHAVKHAYERGNVVEGTIASGNFWNNELDRIAWLHNQFGTSTEEMETAAAAQVAEAYGVPFVGIRVLSNNLTNGGHYDPTTAKDCQAFVQAMLLHYLAAEK
3732	NODE_95_length_50436_cov_58.785812	3871	4540	f	0	prodigal	v2.6.3	M	Cell wall/membrane/envelope biogenesis	Periplasmic protein TonB, links inner and outer membranes (TonB) (PDB:1IHR)	COG0810	periplasmic protein TonB	K03832	Gram-negative bacterial TonB protein C-terminal	PF03544.15	MQTNIATPTPHAIRANSLVVPGSVKTLTHIALAGAVTFGLFVMMAKLIEQNAEVPVPTETPVLANIVLDVEETKTQVRPKIKPMPEPVKAPETKPTIPPQDPSPTNTEFNVDPVAVNTEVTINTTMGNGTQDMMARPIVRVDPSYPPDAARDGVEGWVKLAFDLTPQGSVANISILDAEPKRVFDREARRALAKWKYQPRVEKGVPMAQTGLQVILTFALEQ
3733	NODE_95_length_50436_cov_58.785812	4551	5160	f	0	prodigal	v2.6.3	K	Transcription	DNA-directed RNA polymerase specialized sigma subunit, sigma24 family (RpoE) (PDB:2Q1Z)	COG1595	RNA polymerase sigma-70 factor, ECF subfamily	K03088	Sigma-70 region 2	PF04542.15	MGIARLGFLTSIKNRLTTAGQETAPTLAQSSPAASSWDSLLQRYQTTGDNRALEALYDEHANRLYYYLLVMSDPNTAADVTQKVWLKLVESPHLYKAQGQFQAWLFTVGHRMLIDEIRRDKRWTYDDNVDSLPDEHQEFRQCDDFHQALKQLPFAQREAFSLQQEDFSLQDIATICNVPVETVKTRLRYARDNLRKLWKPSA
3734	NODE_95_length_50436_cov_58.785812	5156	5723	f	0	prodigal	v2.6.3									MNDNEFKQAYEQSKQQYPAPGRIKRQVINQAKQPFSWQSYLPGKEWMALCGALCCLVVIYAMNTFTQQSPVAHSDALEVAVAYHGYENELPDTSQYQQQLTVYNKAYKNKLATLTAFHSKHAMLAKHEGNWLFTDCNNQKITVSPQLMQDLMLHKRADAELMAGNFVELVFDYQGRLIQITQSRKHLC
3735	NODE_95_length_50436_cov_58.785812	5716	6463	f	0	prodigal	v2.6.3									MLIRKLCISLSVVILASQSAFATTWGEAEVADPILTGETCQVSEPASYGSYIYHWPSKYDQVFWPYTDQHGIWVCEASGFVGLIGDFTLSEQEKAAITHYLSAHNPNNTTIEGKLETLEALTAIRDLDGDERNHMKRLLARWYEDLGDPVKANKYRQAALSEIALLLANNAGTEVDEYHRLQYLYVATAYSYHLGKTDDGNTYKQAFEQLSLNLKDPDNLGFADYLTALLEDIRTIPPGGALSLPVEQ
3736	NODE_95_length_50436_cov_58.785812	6471	7464	f	0	prodigal	v2.6.3									MTLSPSHIGIVCGALYGLLFRVVWELDKLSHLNGLVTASFLFLVPFAIGYIRIYFELKQCQTISASRASTLAWQPVFVCMLVSVITLLEGSICVVLASPAFLFFASMGGLAARWIQLRQATKSDKPLLCTVLLPVLCTPIELTTLSSTYQYTVSDSVIIQATPDQVWQELGNVSDISKDELPLSFGQLIGIPRPLRASMSGLENNAVRTSEWEKGVVFQEIITAWEPAQRMAYRFDINPDQIPDTALDKHVKMGGKLFSPLNGSYHLQLTQEGHTLLTLSTTLTDNTNLGGYSRFWGRVIFHDFHYMLLRLMKQRAEQHTVKLPSHGSAS
3737	NODE_95_length_50436_cov_58.785812	7792	8440	f	0	prodigal	v2.6.3	P	Inorganic ion transport and metabolism	Carbonic anhydrase (CynT) (PDB:1EKJ) (PUBMED:22081392)	COG0288	carbonic anhydrase [EC:4.2.1.1]	K01673	Carbonic anhydrase	PF00484.20	MDHVISGVAKFQRDVFPEQQDTFKKLANGQSPEVLFITCADSRIDPNLVTQTAPGELFICRNAGNIVPPHSNQTGGMTASIEFAVAALGVKHIVICGHTDCGAMKGAITPDKLDSLPHVKEWLGHCRCATEVVKEVHGEVTIDHLDDVTKENVLQQLQHIKTHPAVAAKLATGAVQLHGWVYNIEHGTIACWNPQTKAFEEMEQAYAESRLTASL
3738	NODE_95_length_50436_cov_58.785812	8450	9989	f	0	prodigal	v2.6.3	P	Inorganic ion transport and metabolism	Sulfate permease or related transporter, MFS superfamily (SUL1) (PDB:3NY7)	COG0659	carbonic anhydrase [EC:4.2.1.1]	K01673	Sulfate permease family	PF00916.21	MKMDLSFKHIKQDLPASIVVFFVALPLCLGIALASGAPLFSGIIAGIVGGIVVGMASGSRLGVSGPAAGLAVIVFDAIATLGSWELFLCAVVLAGVFQIALGYLRAGFVAYFFPTSVITGMLTGIGLLIILKQLPYLLGWHADFLGEQAFQQFNGENTFSAITHAISQISLPALLISAFSLALLVVWDKYLTPKHKIFQLIQGPIVVVLLGIIFTVILNQASAPLSVDQLVSLPVISSFTDLTNEMAFPAFEQMFSLDVLTVAAVMAIVASIETLLSVEATDKLDPQRNTTPTNRELKAQGLGNIFSGLLGGLPVTQVIVRSSANIAFGARSKLSAIMHGFFLLIAVVAIGGLLNLIPLASLAAVLIIVGYKLAKPATFSVMYRAGWEQFLPFMATIIVMLVTDLLSGVIAGLAVSVFFTLKHSYKNSFHFRDTVENQNDLETHHIVLAEEVSFFNKPSILKKLNSLPENSKVILDFTNSKSVAFDVIELVKDFSAKAHHRNISVETVALKY
3739	NODE_95_length_50436_cov_58.785812	10132	10561	f	0	prodigal	v2.6.3									MKSTGDFELWTTGNILNASVTGVWNSDIAKRYQSAFLKQASSLCETPWAHIVYLDSWVLGTPEIEPIIQTLAGWCNENNLVAAAHVYSPNMLKEYQLNRMLAPGSIRFTLHHFSDVDTAIVWLDHEGFQAEYPKKIIAKRFA
3740	NODE_95_length_50436_cov_58.785812	10678	11119	f	0	prodigal	v2.6.3							Domain of unknown function (DUF3291)	PF11695.9	MQLAQLNIAKARYSLDAPEISDFVDNLDNVNAIAESSDGFVWRLKDEAGNATNIKVFDDPDLLINMSVWTSPQALKDFMFKTLHRDFMRRKNEWFYPPEQNTYVLWWIEGGHIPTIEEAIERLTLLREQGESPEAFSFKSSFPAPR
3741	NODE_95_length_50436_cov_58.785812	11167	14263	r	0	prodigal	v2.6.3	G	Carbohydrate transport and metabolism	Cellulase/cellobiase CelA1 (CelA1)	COG5297	rhamnogalacturonan endolyase [EC:4.2.2.23]	K18197	FG-GAP repeat	PF01839.24	MTLIKRNGKSRLCLAAALLPIVFSASCEAKQLTRPTKAQHPAVTSGLQVEQLDRGLIAVPTNNGNYLSWRLLARDPDTVSFDVYRNGQKINHSKLTDVTSFVDEQGTASDRYQVKAFYSRQHNRLQSPVGGTGASDKVTPWTMPYLSVPLVKPEDGWIKGQTYSYSANDTSVADLDGDGQYEILVKWYPSNAKDNSQAGDTGPTLIDAYTLEGEQLWRIDLGPNIRSGAHYTQFIAYDFDGDGRAELAMKTADGSVDGEGQVIGDATADYRSDAGYILSGPEYLTMFDGLTGKALDTIDYEPARGDVNSWGDGYGNRVDRFLAGVAYLDGSKPSLFMTRGYYTRAVIAAYDWEAGEFQRRWVFDTDNGGADALAYGQGAHSVTVGDVDNDGKDEIAYGAATIDDNGHLLYSTELGHGDAQHMTDIDPNRPGMEIYMVHESPSAYTKNGVEYGVELHDAATGEILWHRPSNQADVGRGVSADIDPNYVGNENWATRGGLVAADGTLISTTRPAPVNFVTWWDGDLSRELLDKTTISKWLPESAGTTPLLEGADYGVVSNNGTKATPGLSADILGDWREEVIWATADSSELRIFSTTHPTQYRFPTLMHDPQYRVAIAWQNVGYNQPPHPSFYLGTDMTDTPAFTVSEAAVAPFAKASANGFEQHIVVKLYQSGDKVKSTDIYRSTADDPENKQWVATLNRSDSVFVDTDVAPDVTYLYWAEMQLLRQFEVVKLEPTYASLTTSLIPVVDTYQNSTDGPVQLAWFTRSIDVVSIDIDRATITDPDADPGTLSRQTVATLAATDTAWQDASSLGGEQYYYWLSFITRDGSVIEEGPIFAERFLVPKTHLTSEEVQGGIQISWSLEDFPQPIRGVQVYRNTRNQLGGRTRISPNAPVAGSLTDSQGLVAGTTYWYMFKLTMQDGSTFNTEPEAAITYSQTNAVPQTNLVSQKVEGGIQISWSLEGFAQPIRSVQIYRNTSEQLGGRTRISPGAPTSGVFLDNQGLVEGTQYWYMFKLTMQDGTTYNTDPEAVVMF
3742	NODE_95_length_50436_cov_58.785812	14550	16884	f	0	prodigal	v2.6.3									MSTEQDIIERYGSVIKALIPYQQQGKLLEGLNRFSSRLNAQARNVIKNEVIRLTSQTDAPADNSAFAQFPVKKFAHFGITMTLDRVGAEILKRETARYLDQYTVGVFESITNSDFYKNQVTRKLRQKIMQAFTVQSQSYKDIVFDDDLSITPHFSVSTTAYQNGRSLAVVALSASEITVACTRSPKFADEPVPILFPDIMGLCKAHQEIHYRFKDVEFSSRTQRHHATFTLAEEDEVWRPKIAKYLAGVSLRMPLERDLEIERTMQALDRDRIVENSPWIPVFLRNENDTFIPTMVLLTDTNAERNPGCRNTRFLPGKARFKRIMDELQRYHETFVFRATIVSGTGKPIELCATLRELEHANILGFFIKLAEESGSLAIWQYRLSEVPDTDRSNAMTIQDIKTEDSELIPQLKHILYARMMNEELGKLKAHCNIEKAKLPKQLSDSQACWPLHFVMEEGNDRRAEPRYRIEKSASIKFGLMSTYHAIVRDFSLSGMQIELLTPPQEATPEFIKVSVPDLKMKGLRYQVLNYSPQTLVMRLKLEANDANNKMASKIKGQNASMLKIRNIEQQQKVYFRYLWELASRNQPHIAIQIINGRQMHGRLKTVYIPEQSNDLYPFKQITNEVPLHGFVADMDKSPPDSSVLRRLLQQANRYHMAIHCERKADQRLIALTAHECFASKLRKQIVQYLEENKVILCATTLECHANVRQTTPMTKQRLALLSKVDMDVYEKLLNLQHTYSHVIHLIDVSPLIQALTLAQYVPTESQEAASDKPESA
3743	NODE_95_length_50436_cov_58.785812	16911	17367	r	0	prodigal	v2.6.3	E	Amino acid transport and metabolism	N-acetylglutamate synthase or related acetyltransferase, GNAT family (ArgA) (PDB:2R98)	COG1246	putative acetyltransferase [EC:2.3.1.-]	K03829	Acetyltransferase (GNAT) family	PF00583.26	MRIIVDDLSHPQVHALLEEHLEDMRATSPPESVHALDLTGLKHPTITFFSAWENDELLGCIAIKQHNKAQGEIKSMRTPRAKRGRGTARLLLLHLMDFAREKGIEALYLETGSMAFFEPARQLYARHGFEFCGPFADYTDDPNSCFMMCLL
3744	NODE_95_length_50436_cov_58.785812	17369	17924	r	0	prodigal	v2.6.3	V	Defense mechanisms	8-oxo-dGTP pyrophosphatase MutT and related house-cleaning NTP pyrophosphohydrolases, NUDIX family (MutT) (PDB:4V14)	COG0494			NUDIX domain	PF00293.29	MDEQKQDEIFTLDTKVVYQNRWMTVREDSIGREDGYRGIYGVVDKPNFVVVIALDDEQVYMVEQFRYPVKGRHLEFPQGAKEGDAPFEPLAVAKAELKEECGLLANEWLPVAEQFLAFGMCSQRYHIFVAKGLSLSTQDLEETEQGLEVHKMPIAELEQKILAGEIMDATTCNAFGLARLKGFI
3745	NODE_95_length_50436_cov_58.785812	17993	18470	r	0	prodigal	v2.6.3	K	Transcription	Transcription elongation factor, GreA/GreB family (GreA) (PDB:1GRJ)	COG0782	transcription elongation factor GreA	K03624	Transcription elongation factor, GreA/GreB, C-term	PF01272.20	MTQYPMTARGAALLREELNELKSVQRPKIIAAIAEAREHGDLKENAEYHAAREQQSFCEGRIQDIEGKLSNAQIIDVTKMPNNGKVIFGVTVTIMNLETDKETTYRIVGDDEANIKENLISVNSPIARGLIGKELDDVVNIQTPAGTVEYEIVEVEYI
3746	NODE_95_length_50436_cov_58.785812	18592	21814	r	0	prodigal	v2.6.3	E!!!F	Amino acid transport and metabolism!!!Nucleotide transport and metabolism					ATP-grasp domain	PF02222.23	MPKRTDLKSILILGAGPIVIGQACEFDYSGAQACKALREEGYRVILVNSNPATIMTDPEMADATYIEPIHWEVVRKIIEKERPDAILPTMGGQTALNCALDLNREGVLEEFNVELIGATADAIDKAEDRERFDKAMKSIGLECPRAEIAHTLEQAHDVLSRIGFPCIIRPSFTMGGTGGGIAYNIDEFNEICTRGLDLSPTNELLIDESLIGWKEYEMEVVRDKADNCIIVCTIENFDPMGVHTGDSITVAPAQTLTDKEFQIMRNAAMAVLREIGVETGGSNVQFGVDPKTGRLVIIEMNPRVSRSSALASKATGFPIAKVAAKLAVGYTLDELANDITGGLTPASFEPAIDYVVTKIPRFNFEKFAGSNDRLTTQMKSVGEVMAIGRNQQESLQKALRGLEVGANGFDPIVDLDDPEARNKLIYELREPGAERIWYIADAFRMGMTVEEVFNLTNVDRWFLVQIEEIINLENHIAEIGLSQIDETLMRTLKRKGFSDSRIATLTNVGESDVRDTRRGMSIKPVYKRVDTCAAEFSTSTAYMYSTYDEECEAAPSDRDKIMVLGGGPNRIGQGIEFDYCCVHAALSMREDGYETIMVNCNPETVSTDYDTSDRLYFEPVTLEDVLEIVAVEQPKGVIVQYGGQTPLKLARALEANGVPIIGTSPEAIDRAEDRERFQQMVNKLGLKQPANATVSNMEQALAKAEEIGFPLVVRPSYVLGGRAMEIVYDLKDLKRYLNEAVKVSNDSPVLLDRFLDDAIEVDLDAVCDGTDVVIGGIMEHIEQAGVHSGDSACSLPPHSLGQDIQNVMREQVKAMALELGVIGLMNTQFAIKDGEVYLIEVNPRAARTVPFVSKATGVALAKIAARVMAGKSLKEQGFTEEVIPPFYSVKEVVLPFAKFQGVDPLLGPEMRSTGEVMGVGDTFEEAYAKANLGAGAPLPKPGKALLSVRQTDKPKLVELSKALIANGFTIECTRGTAESLRAQGIEASIVNKLSEGRPNIVDAIKNGEYAYIVNTTEGRQAITDSVYIRREALLNKVTYTTTMNAAFATVQAKSADDRGKVTSVQELHAKING
3747	NODE_95_length_50436_cov_58.785812	21825	23037	r	0	prodigal	v2.6.3	E!!!F	Amino acid transport and metabolism!!!Nucleotide transport and metabolism	Carbamoylphosphate synthase small subunit (CarA) (PDB:1C30)	COG0505	carbamoyl-phosphate synthase small subunit [EC:6.3.5.5]	K01956	Carbamoyl-phosphate synthase small chain, CPSase domain	PF00988.23	MCLYLPFFVSVYRNWLKLSVILNLEVDLANSALLVLEDGSVFKGTAIGAQGVSVGEVVFNTSMTGYQEILTDPSYAEQIVTLTYPHIGNTGTNPEDVESDKIWSKGLVIRDLPLVASNFRNEQTLSDYLKANNIVGIADIDTRRLTRILRDKGAQNGCIMCVDSLDEAEALSQAKAFPGLKGMDLAKVVSTNETQQWDGGVWQLGTGYKTGSDYKYHVVAYDYGAKHNILRMLVDRGCKLTLVPAQTPAEDVLAMNPDGVFLSNGPGDPEPCDYAIEAIKTIVDTGLPVFGICLGHQLLALASGAKTVKMKFGHHGANHPVKDLERDVVMITSQNHGFAVDEASLPDTLKVTHISLFDKSLQGIHRTDKPAFSFQGHPEASPGPHDAAALFDHFIDLIEQSKQ
3748	NODE_95_length_50436_cov_58.785812	23250	24054	r	0	prodigal	v2.6.3	E	Amino acid transport and metabolism	4-hydroxy-tetrahydrodipicolinate reductase (DapB) (PDB:1ARZ) (PUBMED:29684280)	COG0289	4-hydroxy-tetrahydrodipicolinate reductase [EC:1.17.1.8]	K00215	Dihydrodipicolinate reductase, C-terminus	PF05173.15	MKVGLFGANGRMGRVLIEALNEHEQASLSVASVRDDSPWVGMDVGELAGIGKLNTACEGVSGLNPDDVDVMIDFTLPAAFDSNLAWCVQHKKPVVIGTTGLSDAQLTSLADAVKSIPVVFAANYSVGVNLMLSLVKQAARALGSSADIEIIEAHHRFKQDSPSGTAMAIGEAIADELGRDLKTCAVYGREGKEPPRDHNTIGFATVRAGDVVGEHTALFADIGERLEITHKASSRLTFARGAVHAACWLADKPAAQYGMNDVLSLQK
3749	NODE_95_length_50436_cov_58.785812	24302	24983	f	0	prodigal	v2.6.3	C	Energy production and conversion	Cytochrome b subunit of Ni2+-dependent hydrogenase (CytB)	COG3658			Prokaryotic cytochrome b561	PF01292.21	MEKRLIWDIPTRLFHWLLVACILAQYLTAEVFDAIDWHFKIGYFTLGLILFRLCWGFIGTTYAKFSQFLAGPGKVVAYAKTLTNKHSEEHAGHNPLGGWMVIALLLLVAAQGISGLFIGDDIFSNGPYYDAVSDATRDVMNAIHHTAFNVLLAAIVLHVGAVVFYAKYKKQLLVPAMLHGKKTTKAQGISSSRLLVAAILAVIVIVAMYVFIEVLPPEPVVEEFFY
3750	NODE_95_length_50436_cov_58.785812	25054	25378	r	0	prodigal	v2.6.3							Protein of unknown function (DUF3392)	PF11872.9	MSAYTIHISHILAEYFDEMSLMLLATLLVVYGDIINKHIKRTLSPYHFVIRCTLFVVLCAFGYGALTVYGAPFLHHLFNYIAYEYRGLAFVVAFFALGLAAERRRYI
3751	NODE_95_length_50436_cov_58.785812	25502	27404	r	0	prodigal	v2.6.3	I	Lipid transport and metabolism	Acyl-coenzyme A synthetase/AMP-(fatty) acid ligase (Acs) (PDB:4B2O) (PUBMED:14638756)	COG0365			Acetyl-coenzyme A synthetase N-terminus	PF16177.6	MRMSYQAEYQRSIEQPELFWAEQARTIPWYTSPKTILSQDNDGIYHWFEDGELNTCYMAVDYHVEQGRGEQPAIIYDSPVTGTKNTVTYGELQSQVAAFAGVLKSQGVEKGDRVVVYMPMITEAVVAMLAIARLGAIHSVVFGGFAPHELAVRIEDAQPKLIVTASCGIEVAKVIEYKPLVDNAIELSSHKPQACIVLQRPQAKASMQEGRDIDWHTAVADATPAECVAVKGTDPLYILYTSGTTGKPKGVVRENGGHAVALKYSMTAVYNMQPGDVFWAASDVGWVVGHSYIVYGPLLHGCTTVVYEGKPVRTPDAGAFWRMVDEYNIKALFAAPTAFRAIRKEDPNASELAKYDISSLDTIFMAGERLDPPTYLWTVDKTGKPVVDHWWQTETGWAICANLMGVEPKPAKPGSSTVPTPGFNVQVLDARGQELPPGEQGAIAIKLPLPPSCLATIWGDLERFKSGYLSDFPGYYCSGDGGYKDDDGYVFIMGRTDDVINVAGHRLSTGEMEEILAAHDAVAECSVIGVHDALKGQEPVGLVLLKDGYDIDPDDLQKELVAMVRKEIGPIACFKRAVVVPRLPKTRSGKILRKLLRQIAANQEVAVPSTIDDPASVPEIESIMKAQGLVASD
3752	NODE_95_length_50436_cov_58.785812	27536	30119	r	0	prodigal	v2.6.3	T!!!T!!!T	Signal transduction mechanisms!!!Signal transduction mechanisms!!!Signal transduction mechanisms	GGDEF domain, diguanylate cyclase (c-di-GMP synthetase) or its enzymatically inactive variants (GGDEF) (PDB:6D9M)!!!EAL domain, c-di-GMP-specific phosphodiesterase class I (or its enzymatically inactive variant) (EAL) (PDB:2BAS)!!!PAS domain (PAS) (PDB:2MWG)	COG2199!!!COG2200!!!COG2202	diguanylate cyclase [EC:2.7.7.65]	K21023	EAL domain	PF00563.21	MSDIQEEKFQNALESLPGVDLRDITEQLVSLSRGAGAAIISIADDFIPLHGVYCLEEHQATATQSIDLQVLRRAPPQSDFLDVLSLHIDGTDYLKKYVLLAHQLGDADGACVGCVIVFVHRHLHDAGLVEAALSLAAGRLSFALNQQLQSSCPVLQTNTTLHRKLDLLNEIGSISRTGGWEVELSSGKVVWTDEMYALYGMPVGSPVTMESAMASFPAESRVAIEDAFNRVIKEGKSYCHEGVLNRIDGQIIRVKATGKARYRGGRVTHIYGALEDITDAYRLLETEHNYTAYLAAILDNLNDAVVTIDTSGTVITANKSLFTVFGYLPEEVIGQDVNMLMPQSYSQFHSDYIRHYVETGKAKIIGVGREVIGKHKSGTEFPIELSISEVMQDGQRQFVGIVKDIAERKKAIQDIYQTAYFDSLTLLPNMRSFEKDLERVLDQTTSQYRSIDIYCCLIDMDNFAQYNLSFGKHVGDAILRIIGQRLKKLLPEGLKLYRGIGDNFLILSTTPIDNHAKQSSMILDSLEWECHKQISAPLTISKLVHNVTAAIASCRLDAKKASYEKINGVLTFGKKRAKKQGPGGMLALDKAAFNDYARYQEISHSFARALEDRELYLMLQPQYDGNQHIVSSEALIRWEHPTLGFISPAEFIPVAEESDAIIDIGNWVIEEACRLLQTCQKQGLRTRIAVNISGRHIVRADFAKQLLETVIKWQVSPDMLMLEITETTLISSVELVRERMESLGHEGFSFSIDDFGTGYSSLSYLKELPISELKIDRYFVDEITFQDERVPIVDSIVDLAHALNVSTVAEGIENAFQCDYLKQRGCSYFQGFYFSKPLPEKDWLHTVLSAEKLQIAQTEK
3753	NODE_95_length_50436_cov_58.785812	30445	30919	r	0	prodigal	v2.6.3	C	Energy production and conversion	Cytochrome c556 (CytC556) (PDB:1E83)	COG3909			Cytochrome C'	PF01322.21	MKKVLASSLLALCAAGTVLSGSAMAAKAASEKHAEAAIEYRQSLYQLVKSNAAPMFGMLKMKKFDPEVMKTNGMRLEQLADMMADYLLVDTTAFDVPTDAKPALFSNEADVNDKIAALKKVAMNIQAASATGDEGAYAKAIAGLGGTCKSCHDDYKE
3754	NODE_95_length_50436_cov_58.785812	31120	32254	r	0	prodigal	v2.6.3	O	Posttranslational modification, protein turnover, chaperones	DnaJ-class molecular chaperone with C-terminal Zn finger domain (DnaJ) (PDB:1BQ0)	COG0484	molecular chaperone DnaJ	K03686	DnaJ domain	PF00226.32	MSKRDYYEVLGVDKGAGEREIKKAYKKLAMKYHPDRTQGDKALEEKFKEIQEAYEVLTDTQKRAAYDQYGHAGVDPNRGGAGFGGGADFGDIFGDVFGDIFGGGRGRQSRARQGADLRYNLEMTLEEAVRGKEVEIRVPTLVACEPCNGSGAKKGSSPKTCPTCHGNGQVQMRQGFFAVQQTCPTCSGRGKIISDPCNECHGQGRTEKTKTLSVKIPAGVDTGDRIRLSGEGEAGESGAPAGDLYVQVHVRDHDIFTRDGNNLYCEVPLSFTTAALGGELQVPTLDGKVKLKISPETQTGRMFRLRGKGVKSVRSGAIGDLLCKVVVETPVNLSSKQKDLLRELEESMGKGSDAAKHRPKEQGFFDGVKKFFDDLTN
3755	NODE_95_length_50436_cov_58.785812	32398	34324	r	0	prodigal	v2.6.3	O	Posttranslational modification, protein turnover, chaperones			molecular chaperone DnaK	K04043	Hsp70 protein	PF00012.21	MGKIIGIDLGTTNSCVAVLDGDKPRVIENAEGDRTTPSIIAYTNDGETLVGQSAKRQAVTNPTNTLFAIKRLIGRRWEDKEVQRDIDIMPYKIAKADNGDAWVEVKGEKMAPPQISAEVLKKMKKTAEDYLGEAVTGAVITVPAYFNDSQRQATKDAGRIAGLEVKRIINEPTAAALAYGMDKKQGDNVVAVYDLGGGTFDISIIEIDEVDGEHTFEVLATNGDTHLGGEDFDNRVINYLVEEFKKDQGIDLRKDPLAMQRLKEAGEKAKIELSSSQQTEVNLPYITADATGPKHLAIKLTRAKLESLVEDMVKESLNPVKQALADADLSVSDVNDIILVGGQTRMPLVQKYVTEFFGKEPRKDVNPDEAVAVGAAIQGGVLSGDVKDVLLLDVTPLSLGIETMGGVMTALIEKNTTIPTKKSQTFSTAEDNQSAVTVHVLQGERKQASGNKSLGQFNLEGIRPAARGVPQIEVTFDIDADGILHVSAKDKDTGKEQKITIQASSGLNEDEIEKMVADAEANKEADKKFEELIQARNQADGMIHATRKQLEEVGDALSSDDKAPIEAAVSALETAAKGEDKAEIEAKTQELIQASSKLMEAAQAQQAAAGAEATDAGASQGKPEDDVVDAEFEEVKDDDKK
3756	NODE_95_length_50436_cov_58.785812	34407	35046	r	0	prodigal	v2.6.3	O	Posttranslational modification, protein turnover, chaperones	Molecular chaperone GrpE (heat shock protein HSP-70) (GrpE) (PDB:1DKG)	COG0576	molecular chaperone GrpE	K03687	GrpE	PF01025.20	MSEPRDVQTEEQEQTEVQQAAAETVDVQVEAAESAAVEGEIVDESAARIAELEKALAASEAKFNEQQDSVLRARAEMENARRRAEAEVDKARKFALERFAGELLDVIDNLERAVMVADTENEAIKPMLEGVEMTLKSFVSTIEKFGMTPIDPQGEAFNPELHQAMSMQESADFAPNTVMAVMQKGYELNGRLLRPAMVMVSRAPDGGVDTQA
3757	NODE_95_length_50436_cov_58.785812	35196	38550	f	0	prodigal	v2.6.3	E!!!T!!!T!!!K	Amino acid transport and metabolism!!!Signal transduction mechanisms!!!Signal transduction mechanisms!!!Transcription			two-component system, sensor histidine kinase [EC:2.7.13.3]	K20975	Histidine kinase-, DNA gyrase B-, and HSP90-like ATPase	PF02518.27	MLSIWSVGAIVLIYLIGLFVLAFWGDKKIDRNQQHPFLYSLGLGVHCTSWAFFGTTTQATQYGWPVFPTYVGIVLVMIFAFPVILRISRICQQHNVSSLADFISLRYDRSHTLAAIITLLCFFGVVPYIALQLDAITASIALITSDNSSGSGTVGFYVAALMALFAILFGTQTLNLTEKHPGLLASIAAESVVKLVGLSVVGIYVCYVLFDGVFDLFTQAALHSPTREILYADKGWGVFFSHVLLGICAMFILPRQFHMNFVENNGESELRTARWVFPLYLLGMTVFVLPIGLAGSLLMPEGANASDALVLALPIHHNNTVVSVIAFIGGLSATTSMIIVATLALGIMIANNLITPLWFTFAYKRQPQHSLQAGQLLSIRRLTVLVVLSVAFWYHVNISQSAPLVKSGIIAMALLSQIFPIMLFSLYWQRANKPAAVCGLIAGFCCWVSWMLYPSLLSSYYFEPIPSDAQLGQSYLFSLLINCAVFVTVAWLTPHFATRTSEDENTSPPEPDLAIKIGDLLTLTERVLDPPVYRALANQLSVDSQQPQGYASQGLLSRVEKLLAGQVGNPSARLLLTALAETQPQGLSNLVHWVEEASQSFQFNHEVLQSSVQHIEQGIAVLDRNLSMLAWNERYLELFQYPPGFIQVGMPIKDLLEYNAERGLLGNSDNITEEINKRIRYMAEGSRYKYVRKQSDGRVIELNGSPLPGGGFVTTYSDITEYMRIQEELETAKSELEARVIRRTKQLEQAKLEADKANDSKTKFLAAAGHDLMQPFNAATLFASMLAQKTSGSALQSLSEGLVNSLNSAESLLSALLDMTKLETGRLTAQKTDFKLDDMLAGLCQEFALICEQKSLRLRYVPSQLVIHSDPKLLRRVIQNLLSNAVRYTQQGTVLIGARRHNNKAVSICVIDTGPGIPEHQQAEIFNEFHQLDNHQNQGLGLGLTIVERISHLLGHEVSLQSEPGKGTQFRVSVPRSEQHVAPTMTTRQPITSDNAPLLANRFVLVIENDEQISAAMTQLLEDWGATVSVSRSFEEAKDITPVPDLMLVDYHLDHGETGIQAASRLRELWQYDVPGILNTANRHDGVRDEAREAGLHYLPKPLKPAALKRLLKQHIC
3758	NODE_95_length_50436_cov_58.785812	38550	39411	r	0	prodigal	v2.6.3	R!!!K	General function prediction only!!!Transcription	Cupin domain protein related to quercetin dioxygenase (QdoI) (PDB:2H0V)!!!AraC-type DNA-binding domain and AraC-containing proteins (AraC) (PDB:1BL0)	COG1917!!!COG2207	AraC family transcriptional regulator, transcriptional activator of pobA	K18954	Cupin domain	PF07883.12	MLGNVEFVDFYGEDGTFAPQTLLYCEALVQRSEQHNWTIQPHRHRQITQVFVVLEGGVDTRLDTQQQTISAPVAIVIPEGVMHGFDWQADSQGVVLSVASPLLKEVASNLSVTSRLDNAFVTPIPNKDRDYVAQLCQQLQHEANQPNAFQEAMLQALLQQLMIWLLRAGSDNTDDANLTKSERKVRQFRALISRHFMQQHQVGWYAKEIRVSQAHLNQICREHTGENALALIHNVLINEAKRFLVFADMPVAEIAERLGFSDPGYFNKFFKRYTQTSPAKYRKQTQ
3759	NODE_95_length_50436_cov_58.785812	39516	39918	f	0	prodigal	v2.6.3	Q	Secondary metabolites biosynthesis, transport and catabolism	Aromatic ring-opening dioxygenase, catalytic subunit, LigB family (LigB) (PDB:2PW6) (PUBMED:23258706)	COG3384	protocatechuate 4,5-dioxygenase, alpha chain [EC:1.13.11.8]	K04100	Aromatic-ring-opening dioxygenase LigAB, LigA subunit	PF07746.12	MNWKKQDYDDIPGTYVFDGQRAHPAYAINKLLYTFNDQACRDEFDADPAAYCDKLGVTGDYKKAVLEQDFLGLLRMGANIYFLAKMCVPRGVSVQDAGAAFQGITTEEFQQNLLDKGNGLEAILAKRGDYWNG
3760	NODE_95_length_50436_cov_58.785812	39910	40750	f	0	prodigal	v2.6.3	Q	Secondary metabolites biosynthesis, transport and catabolism	Aromatic ring-opening dioxygenase, catalytic subunit, LigB family (LigB) (PDB:2PW6) (PUBMED:23258706)	COG3384	protocatechuate 4,5-dioxygenase, beta chain [EC:1.13.11.8]	K04101	Catalytic LigB subunit of aromatic ring-opening dioxygenase	PF02900.19	MAKIIGGITSSHIPAVGNAISQGITQEPYWKRFFDGYGPAKEWLAEAKPDLVIVVYNDHGLNFFLDKVPTFALGCADIYENADEGWGLKPVPSFTGDVKLSWHLAESLIEQEFDICMCQEMKVDHGFVNPIRALFGDQEPWPVKAIPLAVNTVQHPVPSAARCLKLGKALGKALESYPEDTRVVILGTGGMSHQLQGERAGIIDVEFDLECLDKIATDPEWMTQFSNADIIRRAGSEGIETIMWLVMRGALKDDAKVIHKHYHAPISNTGAGVLVLDNQ
3761	NODE_95_length_50436_cov_58.785812	40776	41427	r	0	prodigal	v2.6.3	T!!!K	Signal transduction mechanisms!!!Transcription	DNA-binding response regulator, NarL/FixJ family, contains REC and HTH domains (CitB) (PDB:1A04)	COG2197			Bacterial regulatory proteins, luxR family	PF00196.20	MDTTILIADDHPLFRAAMRQALVDIVGDSILEVASFSEAYEAVEEHDEIELVFLDLNMPGNEGLTGLTELRTQFPSVLVVIVSAEEDPTLIRRAIDLGASGYIPKSTPLPQIADAVNQVLDGEQWLPGNINDAISQLENQQDKAFADKLAQLTPHQFKVLKMMADGLLNKQIAYELDISESTVKQHVSAVLRKLEVINRTKAGVLFKQMMNNEESH
3762	NODE_95_length_50436_cov_58.785812	41588	43895	r	0	prodigal	v2.6.3	P	Inorganic ion transport and metabolism			iron complex outermembrane recepter protein	K02014	Outer membrane protein beta-barrel family	PF14905.7	MKHTIVQTNGFTRTLCATAVTLACLGSTSALAQESDNVDASKGKLEKIEVTARKTVESLQEVPVAITSIGAVELESKGISVLTEVQQFSPNTTLQTSRGTNSTLTAFIRGLGQQDPLWGYEPGVGIYVDDVYIARPQGAVLDLLDVQRIEVLRGPQGTLYGKNTIGGAVKYVTKDMTGDPTFNIEGTVGNYARADVKVTGQYPLVDDKVYLGFGYANLNRDGYGEYLESALEGQDKENYNKDLWAARLTLEAHITDDLFFRLGWDKTEDTSNAKGGYRLLPSILTDAPVPKSKFDSYTSLPTWNKVELEGYSWLLRYDVTDDFELKYVGSHRESYSPTNIDFDNTPLDIFDVPAEYDDTNDTHEIQANLVGDNYTFVSGVYLYDGESCGNFDAVLGFLGRAAFGTPGLTREVSGCNNSESWAVYGQLNYDITNELSVSVGARYTDEEKQATVFNGLIFDNVYPYSGWIPGYVRPDGQLTPQVLGSDGDGDGTLDAPAVQSWSRFTPRLGLEYTVSDDTMVFASYSQGFKSGTFNPRATINEPGVNPEVVDSYELGVKSDVTESFRANVTLFAYDHKDRQYIGIEGGSDDPTALEQRLRNAAETAAKGLEVELTYVATDNLTLTAAYGFIDFEIKKNDAVPPLIGLASTPENTLNMAATYHLDTDMGLFTFNANYYYRDDYLLFETSDLIQQDAYGMVNLSVNWESVEGNWYGGIHAKNLTDEEYLVGGYDFVTRNEDGSYGPGLGGDTTLIGYYGDPMTVQLTVGYRF
3763	NODE_95_length_50436_cov_58.785812	44089	45385	f	0	prodigal	v2.6.3	G	Carbohydrate transport and metabolism	H+/gluconate symporter GntT or related permease, GntP/DsdX family (GntT)	COG2610			Citrate transporter	PF03600.17	MLSLLGLVGGLGLLIVLTIRGMNLFIAAPLCALIVALTSGLPVFTGDANFVATYMSGFANFIAAWFFMFLLGAIFGKFMEDTGAADSVARWIVGKLGFKHAVVAVVLACAILTYGGVSLFVVAFSVYPMALSLFKDANLPRRFIPATMAFGSVTFTMTSAGSPEIQNWIPIKYLGTSPFAAWEVSLVVAVFMASFGYWWLKRMIGKAVANGEVFEAREADPQVPMRDLPNPLTGVIPLIVVLVLSFMLHDSLAQLALIVALGGGVLTLMIINFQYFHDLSKAINTGTTGALVAIGNTAAVVGFGAIAKSTSAFQSTVEVMTHIPGNELIGAAIAVSVIAGLTGSASGGQAIVLPLIGQHYIDRGVEPEQLHRIVSISSGALDSLPHNGYVVTTIRAICHETHKAAYGSVAALTVVVPLLGLAMAIALFSIF
3764	NODE_95_length_50436_cov_58.785812	45394	46585	f	0	prodigal	v2.6.3	E	Amino acid transport and metabolism	Homoserine O-acetyltransferase (MET2) (PDB:2VAT)	COG2021	homoserine O-acetyltransferase/O-succinyltransferase [EC:2.3.1.31 2.3.1.46]	K00641	alpha/beta hydrolase fold	PF00561.21	MARTLALCFALMLSACSVAAPAQPESLLTTKQRFSMPSYKTVGGRTIKQLQVGWESYGKLNAAKDNAILITHYFSATSHAAGKYHPDDPAPGYWDAIIGPGKAIDTNRYFVISVDSLTNLNVHDDNVITTGPATINPDTGKPYGLSFPVVTIKDFVNVQKAVLESLGVKKLHAVIGPSMGSMQAIEWAASYPEWVPRMISVIGTGDSDAWTTAALEQWAIPIRLDKNWANGDYYQGDAPVDGLAASLMLITQQALTPAFFNQQGEQLNYHPLETGPLNSITQQHSIVKWLDSRARSRAAKMDANHLLYLVRACQLFMAGYGDNLKQSLAAVEAKSLFLPASTDLLLMPYMAEKAHKQLLENGKDSRYSELSGQLGHLEGVLRIAEQADTIQAFLQY
3765	NODE_95_length_50436_cov_58.785812	46594	47596	f	0	prodigal	v2.6.3	G	Carbohydrate transport and metabolism	Acetyl xylan esterase AxeA and related esterases, LpqC family (LpqC) (PDB:2D80) (PUBMED:9291122)	COG3509			Esterase PHB depolymerase	PF10503.10	MQKFSFALIGAALASSSCTSIAADSLPVLNLDTEHLTVSGLSSGGFMATQYHIANSDKVIGAAMLASGPYYCATNDIGVALERCVSKVDTPIDVNALNAQAKKWADSGAIAPLEGLKNSNVWLFHGTADARVNSKVSDALFAQYQQWVPETQLTYVNDQPFAHVFPTLEQGGSCTESASPYVGKCEYDAAGELLNALLGELTPPDESLSGTVVTLDQQAIAGDNASTMGDEAYAYIPADCAAGEACRVHVSFHGCNQYADAVNLAYVEQTGLNRWADDNQIVVLYPQTKKSLLMPMNPQGCWDWWGFTGDQYATKNGPQLKAVDALISHIAKR
3766	NODE_95_length_50436_cov_58.785812	47605	48373	f	0	prodigal	v2.6.3	I	Lipid transport and metabolism	NAD(P)-dependent dehydrogenase, short-chain alcohol dehydrogenase family (FabG) (PDB:6L1H)	COG1028	3-hydroxybutyrate dehydrogenase [EC:1.1.1.30]	K00019	short chain dehydrogenase	PF00106.26	MSSYNVFITGGASGIGYGIAERLAAKGHHILIADINLDAATAAADKLKAAGGSAQPVEIDVTDAAGVAALPDKLKDTPVDILVNNAGIQHVSKIEDFPPEKWQLLINIMLVAPALLTQAFLPHMRSNNFGRIINIGSIHSVVASPFKSAYVAAKHGLLGFSKTIALETGDCDVTINTVCPAYVKTPLVEKQIAAQAKENGITEEEVVNKIMLEPMPKKAFISLEELGDTADFLISSAARNITGQTLILDGGWTAR
3767	NODE_95_length_50436_cov_58.785812	48481	49357	f	0	prodigal	v2.6.3	H	Coenzyme transport and metabolism	NAD kinase (NadK) (PDB:1SUW)	COG0061	NAD+ kinase [EC:2.7.1.23]	K00858	ATP-NAD kinase	PF01513.22	MPYKTVGLIGKAAHKGAHASLNALADYLRAKHCTILVEETVAAEMDCDDFTVCDLVTIGKQADLAVVVGGDGNMLGAARVLSRFNIHVVGVNRGNLGFLTDIHPDEVVQQMDLIYNGETMVEQRFLLEVEVYRHELLKSNNSAVNEVVLHHGKVAHMMEFEVFIDDHFVFSQRSDGLIVATPTGSTAYSLSGGGPILMPHLDALTLVPMFPHTLSSRPIVVDANSTVSMRVSKVNSDSLQVSCDSHIVLPVLPGDEIRVRKGNNRLSMVHPKGYNYFNVLRKKLGWGSKLY
3768	NODE_95_length_50436_cov_58.785812	49353	50436	r	1	prodigal	v2.6.3	T!!!T!!!T	Signal transduction mechanisms!!!Signal transduction mechanisms!!!Signal transduction mechanisms	CheY-like REC (receiver) domain, includes chemotaxis protein CheY and sporulation regulator Spo0F (CheY) (PDB:6QRJ)!!!Signal transduction histidine kinase NtrB, nitrogen specific (NtrB) (PUBMED:23893111)!!!Sensor histidine kinase WalK (WalK) (PDB:4I5S)	COG0784!!!COG3852!!!COG5002			Histidine kinase-, DNA gyrase B-, and HSP90-like ATPase	PF02518.27	AHDFNNILGIIVGYGQLVASEVDGDLQAYMKQIVSAGERAKTLIKQLLVFSTKDNKKTSFVDLNDVIDSMLPNFQQAASQRTLTFHACEKGLPALIESEQLEHVLLNLVVNAVHATKPDGSITLTTQAEKLDNEQAEILGIAPGNYAILAIQDDGTGIPPDMLVRIFEPFVTTKGKQGTGLGLAQVLAYMKKLGGSVVCNSKPGDGTVFTLYFPTQRKRPTEQPELTSEPGESKTVLIVDDEKLLARLFATQLDKLGYQTRVSTTVADAKQQLLDAPVDLLLSDIKMPDGGGLALVSFIREHKLTCHIQLMSGYSDEAGWDSTEKKLIEARLTKPFTGDELQQALESCFSCSVKASKNDA
3769	NODE_9_length_203138_cov_58.825958	157	2512	f	0	prodigal	v2.6.3	T!!!T!!!T!!!T!!!K	Signal transduction mechanisms!!!Signal transduction mechanisms!!!Signal transduction mechanisms!!!Signal transduction mechanisms!!!Transcription	EAL domain, c-di-GMP-specific phosphodiesterase class I (or its enzymatically inactive variant) (EAL) (PDB:2BAS)!!!PAS domain (PAS) (PDB:2MWG)!!!GAF domain (GAF)!!!Two-component response regulator, PleD family, consists of two REC domains and a diguanylate cyclase (GGDEF) domain (PleD) (PDB:1W25)	COG2200!!!COG2202!!!COG2203!!!COG3706	diguanylate cyclase [EC:2.7.7.65]	K21023	EAL domain	PF00563.21	MIKKIFSSLKGRLYLLIFLAILPCYALILINFNSAINNEIEKLRDRAEFVTKQSVLNQQNIINGTNIYLRRLAESAAVNDVFSKNCIAFVKEQNRLNMHVTNIVAFSVEGHSPCVAVDDKLVSQLAQQPFFLRAVNTKTYAISQMQVDPSTGTYVMAFAYPIFGENNANEINGVAVVVVSVEWWGHFIQSVALPENSVAYILDRNDKTIFSLNDAVSFAPYSQIPNGAMQIGSDDVRRLFFRHQLRVEEQDISLTFVTGISIDKGYNLLLRSFYYELFSFTVFVAIVLISLWYFFRANVQRPLNNLSTIADALGEGKEIQSDKKTGIAEMDSLRLSLLNMAGKKRSAEKELRKQASRDPLTGLANRSAFNALAQRIVDKGLVSSSPNFAVIYIDLDNFKEINDTRGHEVGDKVLHILADRLSTQLPENWFIARQGGDEFTIIVDQYQDSERVVADCQTLLQLISEPIQVSPFTMSIMASVGLAFYPEDADSVSDIMSAADQAMYAAKSQGKNRVCRFDFELKSTLIRRTSLIEAMRVAIEKDELQLHFQPIVDDQNRIVKFESLLRWTQQNGVPVSPAEFIPLAEHSGLIIDIGHWVIDQALAALPHLRLQFGDDIQVSVNVSPLQLSGYQGTSNALVQQLLASQGQTNSAKHGIVIEITESLLMSSDDATRAALRKIQQHGIDIALDDFGTGYSSMSYMLEHRIDILKIDRSFVQHINSSKSSYAMCEAMILLSHKLGMKVVAEGVETKTQADLLFELGCDFLQGFYISKPQPLTKIFCCIGS
3770	NODE_9_length_203138_cov_58.825958	2639	3281	f	0	prodigal	v2.6.3	R	General function prediction only	Glyoxylase or a related metal-dependent hydrolase, beta-lactamase superfamily II (GloB) (PDB:1QH3) (PUBMED:25670698)	COG0491			Metallo-beta-lactamase superfamily	PF00753.28	MFKLGEKRREKPQRAEGDSKPRRKGKARRQIPPQQVFDNLYYVGAGNVASWAIDTGNSIVLVDALNNNEQAQQYIIDGLSALGLGNKPISHLIISNGHGNHYGGFELIESVYNPRIVMSKVERDYLENDKFASYRWGNKPNRDMSVASGETLKVNGTEHRAVLWGGTGLNYGPDLPRIKSYTESAMAMKRLVKEQNIDVFLSITQDVLEQERS
3771	NODE_9_length_203138_cov_58.825958	3973	4585	f	0	prodigal	v2.6.3	T	Signal transduction mechanisms	Signal transduction histidine kinase (PDB:2QHK)	COG4564			Single Cache domain 2	PF17200.5	MTFNNTKLMQALALGLINIVILLFVNKQTVNLIEQSYLNHKKQEIQNVLFMTKQLIAVTIAQKQEDGFTRKEIEALVTDYLNVVSFDDVYFWANDQNAIARAHIRKDVLGSFQRSYIVHIKGLGNKKIFFETKENINPDSGLILYKINGIVKVDQWDWLIGYGAYLHQEDINRLKNQIMVWVIILALILDIFVLLLIFRRPVR
3772	NODE_9_length_203138_cov_58.825958	4555	6178	r	0	prodigal	v2.6.3	T	Signal transduction mechanisms	Redox-sensing c-di-GMP phosphodiesterase, contains CSS-motif and EAL domains (YjcC) (PUBMED:29514851)	COG4943			EAL domain	PF00563.21	MAQNNSIIAFITRKDSTQASLFGLSSFVVFSIVLSCLLMHVAIVRYDLPDLKKHAEINYKKLEWLAFQVASGMRTIDDAGASPCTTEDLSIFSQVLKQYYLIGDIGRVENGKLVCSFFSGTDISKPMYENDSDYSESIRVVDPSLLQGSQMYSSLAFIKGDLIFFASHSYLKDQTIQNAIKHSIGAVLHSKEGEDYLFFGDVEGRQVEDTITHQNTILDYLPISGKSITVSYCSDHVNICVTSVDSELGLFRATETFVLGSLSGTFLLSLLIYHVFYLSVAGSRGLSNHLKWAIRRRKIYTVYQPQICLKSNQLVGIEVLARWNSHKYGVVPPDVFIPFCENKGYMMELTKLVIEKSLEELSTLLKNNRGLTVSLNVSTSVFTDPKLQPILDEQCEIHDIAPEQVLLEITERTTSPENDLLAASKKFSDANYKVSLDDFGTGNANLSWLTILNPDEVKIDKMFTQAVGKKSAAGYAFEGLISMLKDLSVRVVFEGIETKSDLQRLESKLPESCGQGWYFSKPLTYSSLKEWLTDWPPENK
3773	NODE_9_length_203138_cov_58.825958	6633	7989	r	0	prodigal	v2.6.3	T	Signal transduction mechanisms	Signal transduction histidine kinase (BaeS) (PDB:1JOY)	COG0642			Histidine kinase-, DNA gyrase B-, and HSP90-like ATPase	PF02518.27	MKNIRFPQIIKLFGVVLVCNIIGMLAVDSVASYVTDIYSDFDEDSLAVEESVIEEMILSHSSNDWWLLADQIMAEHDVYAEVVIAGDYPTDSAVTPEELQALEEGDYAYIEDDAYTFIDQDMPLIDGIDKATYLFDLDDENILLIEVPLASWESNETLSWLYGVVAMLITFLLMYRTIVHQHRSVNALNAKLVNSFGANGGEQAHDVDSAISQLEQHLNQKQREQLLTVTDQRELFHAVAHEFRSPMAKMQFALDLINEETEAGRVKLVGKINKYLNDLDHLVKELLFYSQVSFDATEPHFNRVNLHQVTENVIETVSVFYPEIQFVNNVDDITIKSQENLVERLLLNLARNAGRFATKVCEISAYTAQTAAYVCVEDDGPGIPTDKLKAIFVPFTRLDSSRSRDSGGCGLGLAIVASIAKRHGADVTVTTGKLGGAKFLISFPLPDKETN
3774	NODE_9_length_203138_cov_58.825958	7991	8687	r	0	prodigal	v2.6.3	T!!!K	Signal transduction mechanisms!!!Transcription	DNA-binding response regulator, OmpR family, contains REC and winged-helix (wHTH) domain (OmpR) (PDB:1XHF)	COG0745			Response regulator receiver domain	PF00072.25	MTQQKILIIDDDQELTELISGFLIKNDFLVKCHHSGEGAVALIHDYQPDLLILDVMLPSINGVSICQTVRNQYRGSIIMLTALDEDCDEVTGLEVGADDYLSKPVKPRVLLAHIRAQLRRLDQLSKHFDVNALHAFGRRLTINGGTRMVSLDGENVELSSSEFELLWTLAHHAGTVVSRELLYQKIFRLEHDGIDRSIDLRISRIRKKLKEDPRSPAIIKTIRNKGYLLAN
3775	NODE_9_length_203138_cov_58.825958	8749	9328	r	0	prodigal	v2.6.3									MKDRLVKLYERHLLGSLSLIIAVIALNYAVSKPKSEVTPTNAEAMVEQTAMETEGSYSTTISTEDETAAITLPQSFAEQYHNEAEQTALNQTERYEAQVTMNQMNDVYSGDTQTYYVVARALSDPGISKLAKRAFAIPEGWAFLNAETVYEKGLSRVIVDGDYVYVEAHALSTNRNLHEEAVAKVKIVIAKI
3776	NODE_9_length_203138_cov_58.825958	9392	11534	r	0	prodigal	v2.6.3					protein-arginine deiminase [EC:3.5.3.15]	K01481	Protein-arginine deiminase (PAD)	PF03068.16	MNHTFKPNKFKNIIGVVALNSSVLLLSACGGSAEKYSLDLIADVNRDGYIDKKDSEAAETVSAGVIVLPNLDDDGMRCKALMTRSGENNDGAVKETEEFVTCNDAADSVSNGADDIADLTKVNLVVSGKYDDNATFSLKLLKSDGTPDESKKFRVLAERGTQYVDILEQPLTLDDVTKGIQLAVEATDILRSSEEWDGKTTLSVSIQHGENTYSDDIPFVVAPVITQHDISQAEQLFIAASNVAEKDDEALEGFKQSPPTATSLEKAFVNRRFIDDMTNATVNDVNTLTVLSDTQNDIWIQDMFEPGFVSRPDGAGAHMMRILLRSANTGGGAEVDFSLLPQFAGKTKEEIDEYLGNIEPDEYFKLYDRAMALSGASTLRNGAVALYSELRGKNVGVVQIESSFVGNQEGADTYNSTGNFTTVPPLSGDANNQLGRMVYGSTPNPRFLDLLKAQQKQSPVWVDTSWLFVGHVDEFFTILPSTSTKRGWVLGIADPKLAYEVLKQASESSTDKLSLLKGVYALANAEDGDDSDIPDDGTGGDEETSTLTVVNKEVDLDTMLADESLQKVNDFAVNKIEEALALLKTAFNLEEQDIVRLPVLYKKAADADRDGPNSGDGSDEELDYSAISVGSYIPNAVNGVYTGNYTFVSPKQFGPMVNGVDVLQQKMENNLKEHGVTVTWVDDYLYAHVGEGEIHCVTNTYRKLDDVLQWWNK
3777	NODE_9_length_203138_cov_58.825958	12658	13306	f	0	prodigal	v2.6.3	X	Mobilome: prophages, transposons	Transposase	COG3293	putative transposase	K07492	Transposase DDE domain	PF01609.22	MLTDKRWQKLLQVMKSTGRIYNKPEHRMTFEGILYRLRTGIPWRDLPTEFGGWSAIYRRFNLWSKKGLLNMLFNELAKLADYEWVFADGSIVKAHQHSTGAATSDNECIGKSRGGNSTKIHLAVDSGGLPIYFELSEGQRNDITRAQSLVDHLQEINIFVSDKGYDSDSLREYIEAKGGTSVIPKRNYGQDIDKNSVDWCLYKYRHLVEKCIRTN
3778	NODE_9_length_203138_cov_58.825958	13416	13542	f	0	prodigal	v2.6.3									MYSKDQQPLEKLKMLATKMFSWYFWVVDSVNPTYTSNERRH
3779	NODE_9_length_203138_cov_58.825958	13796	13886	r	0	prodigal	v2.6.3									MRQAVKKRIQFFVVALCIYGWGFYSSLNN
3780	NODE_9_length_203138_cov_58.825958	14511	19626	f	0	prodigal	v2.6.3	O	Posttranslational modification, protein turnover, chaperones	Serine protease, subtilisin family (AprE) (PDB:1SCJ)	COG1404			Bacterial Ig domain	PF17963.2	MKLNKVALATMVVLGLGVPVVHSQTDASNKNKLVGLSTNAVKKRVAQQQQHASTTVKSASEKFLDARKTNRSVKPTSANRKFVREEGLTGEHAYIVVLEDSPVATYDGSIANYASTHLSSTQNATGGNGILSKSKSNIEAVNRYTNYLHKRQNTLVNSARTQGISLNVKKRFTNAVNGITTVLTQDEAEQLASMPGVRAVQRSRLLQLHTDVGPEHIGAAAAWDGNATDGTALKGEGIIVGIIDTGVNTDHPAFADIGGDGYDHTNPWGAGTYVGDCATEEWASLCNDKLIGVRSYSMITDYYDAEIVQAEQNDDESDNVLIAPKNGEDHQGHGSHVASTAAGNVLFNVPYQGVSADHPDGVDIGHYFARTSGVAPHANIISYQVCFPESSALGGCPTEAILAAVDDAIADGVDVINYSIGADEILPWNDVTQLAFLAAREAGIDVVVAAGNSGDDAISNTSPWQNVVGATHHGREIDVSEKQLGTFSGGDLDAPYEISGAGISEGITAPIVLASNYGDSLCSEAFAEGTFNGEIVVCERGEVARVAKANNVLAGGAGGFVLYNVSSFGDESNTVNDVYPLPGIHIDDWDGSELVTWLSSGTDHVATISGTEISQSMNEELVDAYATFSSTGPSKVYNHSLFPTIAAPGVDIIAAYADDTPFANYPASSDYSLLSGTSMASPHVAGAIALLNQAYPAWTPSEIQSAIQMTSTPVRNRPDDRDWDGEEASYHKAGAGVINVENALKAGFVMHETNQAYIDANPANGGDAKYLNMPQIMDEYCYNTCSWVRTIKATKDASWSVSTSAKENSVGFTVTPSEFSLKAGEEQSVLVTADYVEMQGTDLELGYEVQGTITFTPDNSDVATAHWPVAVEYVRGGLPETINILAHRDDGREIVANMQSDAIQSFTARIYQPVKADIQTVTLPQDLDTEWPLKDGLVSESDHIIWLDVGDNAARLVTEVLLHATTSAEDVNDKGIAKVLVGKDFNGNGEVDPIDEALCASTAEYEANWCNINSPESGKYWVLIHNAVSFASEQYEDTYVVSTAVVDAEIADNMSVSGPASTDGITPYTINVDWDFESIEHGDKYYTALDLGINEENTGNLGMIPVNWERSSDEVSIELSQTSAKAGDVIDVTVNVMSNQTGGTRDFELQTTFPGAKLVADSVTANGTFEVDVTTTSDSIAVAGMQPNSADWKREYVRTTNLEDPQCRMPDVGGNNNGYINLADFDVYPAYGGSGEDAYVIEFSEFYGNNPEPYALYNNLAYAGATSLNVYTMGMATLDTQEVIWPYHMELPYGFIPDQIFGVFWRAGFYGEATLGSELNVSSDDEDNSGISIAGTSDFIIVEWDNARSEVKDWEDGEEVTLTPHDDSYDFELLLYKDVGYGNNEYEFIMAYDNIEWGSSDGAGSIGLQGYYGPHNGFLPVNGYLGQSYAYNDLNEKVQDDLIICYDYKGPESSQYQLKFQIQVGNDASGNDLGVNVNHVVAGLADSASAEIVAVPSSIKLGGFSAKQIDEDTSLTGLIINYADENGGANTITVSGDNITATVHGHEAGSLVDITPAENFNGTTTVTVTVTDNVYAGDVTSTSFELTVVPVNDAPSVVITAPAQTIVGKSLTLSAAKSRDADEDSMTYQWSGPGTIVSPNEVRTVVNNLTKGRHTFTLTVSDGSLTTSESVTVEVRGKSGGSLSVLWMLLLTPVLAMRMRRRSA
3781	NODE_9_length_203138_cov_58.825958	19971	20982	f	0	prodigal	v2.6.3	X	Mobilome: prophages, transposons	Transposase	COG3547	transposase	K07486	Transposase	PF01548.18	MQITTIAIDLAKKVFHVVCCNASNKIVRKKVVKRRQLLTYLANLPKSLVAMEACATSNFWGREIAALGHEVKLLPAQHVKAFLTGNKNDFNDAYAIAIASQQAHFRAVPLKTIEQQDNQLIHKVRELAVGQRTALCNQVRGLLLEYGIEVREGIKPLRKAVVDLLEDVSRLSRSFREVIGLLYSQLVLLDNSIERYSEQIKQQAADNDICQRLQSIPGIGPVIASGLYDEIGNGSAYKKGRDVSASIGLVPRQHSTGSKQVLLGISRRGNRYLRCLLIQGAKSVVSRAKNKTDKLSLWINRLVAKRGHNKACVAYANKMTRIAWALTVSGKQYQAN
3782	NODE_9_length_203138_cov_58.825958	21506	21848	r	0	prodigal	v2.6.3									MMASCFECEDLFKRAIAHDIAKGALEVDGDSQDIIEQIVFSGWSITVGCEQVRRIKQTKELIEGTSSLMKPLSVDDITVKTIIRLVNAYPWKAPIVESSIPRICNALEEIGLR
3783	NODE_9_length_203138_cov_58.825958	21918	22230	r	0	prodigal	v2.6.3	K	Transcription	DNA-binding protein, AcrR family, includes nucleoid occlusion protein SlmA (AcrR) (PDB:2QOP)	COG1309			Bacterial regulatory proteins, tetR family	PF00440.24	MPAAKYSGEKQQEMIFSAAVECIRESSTTEFTMASIVKKAMLSMGSVYKFVQSKEDIVTALASEAFDYRSSVYARVLNLTLSAPEKILSISLISPAKVEMLWV
3784	NODE_9_length_203138_cov_58.825958	22455	23013	f	0	prodigal	v2.6.3	X	Mobilome: prophages, transposons	Transposase	COG4584					MPTKRLSMRQLREILRLKLQADLSIRQIHRSLRVSDGAVSKVLSNASEMKLSWADIDALDDVQLANRFYPQADTRQSTQFEMPDWRDVHQELTHKGVTKHLLWEEYTEQHPNRCYSYPQYCYHYQVWQKLQRRSMRQVRKAGEKLFVDYAGQTVPIISASTGEVRQAQVFVAVMGASNHTFAEGT
3785	NODE_9_length_203138_cov_58.825958	23101	23857	f	0	prodigal	v2.6.3	X	Mobilome: prophages, transposons	Transposase	COG4584					MIERWILARLRHYTFFSLAELNTCIAALLKDVNSRPFKQLNGSRQSWFDSIDKPALAPLPKLAYQFTDIKTVKVNIDYHIQYDTHLYSVPHHLVGERIDVHASSALITLYFHNKVVASHARQYRHGVSTVPAHMPTRHQKHQSWTPGRLMNWAKDIGDEVLVWVKHQLASKSHQEQAYRVCLGLLNLSRQYPSQRLNKACAIANQQHLYRLKQVKAILTSNQDKLYQHNLDESPNHLPQAHENIRGPQSFH
3786	NODE_9_length_203138_cov_58.825958	23871	24573	f	0	prodigal	v2.6.3	L	Replication, recombination and repair	DNA replication protein DnaC (DnaC) (PDB:2QGZ)	COG1484			ATPase family associated with various cellular activities (AAA)	PF00004.30	MTNTTLMLLRQLKLTGMADALTMQQTQPNNYDNLSFEERLQLLVDAEHLERGQRKQQRLLKAAKLKLHTTAKDIDYTHPRGLKQAHMASLLQCEWVHKHQNLLLTGPCGCGKTYLACAMAHTACMKGYSARYYRLSRLMLELSQAKADGTYSKMLQQLAKIDILILDDWGFEPLKAARRNDLMEIMDDRNNHSSTIIISQLPTDQWYQSIGDNTLADAILDRLMHNAHRIKLK
3787	NODE_9_length_203138_cov_58.825958	25046	26759	r	0	prodigal	v2.6.3	S	Function unknown	Uncharacterized protein, contains SWIM-type Zn finger domain (SWIM)	COG4715			SWIM zinc finger	PF04434.18	MISEQELVVIAGASTFSKGKNIYQKGKVQLQAQSANEITGLVSGSYDYRTAIYQDSGSYAFSCTCPAFEYQEVCKHCVALALSYIDSSQNGEVHTNTNKPSFSPENILKSYIESLPTEKLHSTLYKLICEDKYQYNQWLNKAQLASNEQDLKSLKKLVTKALPLKDIWEYRKAAEYFTNAEQIIIDVLESAKKLSPLDELKLIFHTYDRLEKIFERVDDSGGYRFGVQHQISLALCSTISRQEWNTNQKAKWLIDALEHEYESFPDIPNDFQLSEAEMNAFLSICQTQFDQYEVCSDIAKRERNYDLQTRGQILLNLLPQAKEYEAALKIKVKMASELHDALTISQFCLDNDDELTAEDWLLNAKKLISKPHQKNNWNEQAINVYTALGETERAWHIAWQMFTERPSQHAWQKLQKHTETIRYKPDNLKLDVETQLLQVSNKEEPNWLRPPNTDIVDFYLSDNQFHKAVDWLDKNKAGEHVLKEAAVCLAPHFPDKAINYCTRALSIILQHAESKNYQEAVSVLKKIDDRLPDEQQVNQSFEKLVRDIANENCRRPNLMKLLRSQFTHYL
3788	NODE_9_length_203138_cov_58.825958	26886	27132	f	0	prodigal	v2.6.3	K	Transcription	Transcriptional regulator, contains Arc/MetJ-type RHH (ribbon-helix-helix) DNA-binding domain (ParD) (PDB:3KXE)	COG3609	antitoxin ParD1/3/4	K07746	Bacterial antitoxin of ParD toxin-antitoxin type II system and RHH	PF03693.15	MATMNISVPEPMREWVQKQISGGRYASSSDYVRDLIRRDQDKASKLEALQAAIVEGFESGISDKTVEDILNEARANTAKVK
3789	NODE_9_length_203138_cov_58.825958	27134	27431	f	0	prodigal	v2.6.3	X	Mobilome: prophages, transposons	Plasmid stabilization system protein ParE (ParE) (PDB:3KXE)	COG3668	toxin ParE1/3/4	K19092	ParE toxin of type II toxin-antitoxin system, parDE	PF05016.16	MELKRSVAADNDLIEIYQYTFDTYGKAKAESYFAELTDAMVTISESPYIYRERTEFVSPVRIARAGQHLVVYSIEIDFVLIVRILHSSMDIEEKLSGA
3790	NODE_9_length_203138_cov_58.825958	27521	28715	f	0	prodigal	v2.6.3	X	Mobilome: prophages, transposons	Transposase	COG3464	transposase	K07485	Transposase	PF01610.18	MSHAGTILGISELEIERVHRHDFIEVWAKPTKKPLCKHCESQHLRIKATHKRTVKHTRQGNQVLTLHLKVPKYHCRCCGRYFRHPFVGIRPRYRASECFRLEVFEAHHGGVTQRGISRTHRISPTTVERWYQSHISQKYKEIISRPCPEMLGIDEHFFTRKKGYATTFVDLRHRSVFDVKLGRSELSLRSYLRHLPNKENVKLIAMDLSETYRGIAKRYFPNATIVADRFHVVRLINHHFLKAWQQHHPEGRKNRGLLSLMRRHQWHLSEENNSNLQRYLADYPVLKTLYEVKQKLIRYMLLKTMNEKRMEKTLPRFLDLLEQLHHSPLRALAKTLTSWLQPIIAMWRFTRNNGITEGFHNKMEMISRRAYGFRNFENYRIRVMTHCGWDGVINRVR
3791	NODE_9_length_203138_cov_58.825958	29034	29691	r	0	prodigal	v2.6.3							Leucine Rich repeats (2 copies)	PF12799.8	MKLCRQLIAVFCALCCAAKVVHAVPLSSLVFEDQHWKECIETHAGKHGWTNTEEFTQLKCHNKNIAVVDHLSHFSELKSLSLYKNDLTELDVSMLAVLKTLNVAANELSELNLKGLGQLEKLYAFNNQLENLDVSGLHNVTHMRLMNNKLETFDITPMTALQEGHLFNNQLTFIDLSPLTQLEFLDARQNPMPDELYDEFDEMDGVTISHDGNADDWK
3792	NODE_9_length_203138_cov_58.825958	29809	31834	f	0	prodigal	v2.6.3	S	Function unknown	Predicted lipoprotein with conserved Yx(FWY)xxD motif (function unknown)	COG4315			Secreted repeat of unknown function	PF03640.16	MKLRAIQTLLGAIVASQLAACGGGDGSGETSTPEPTTPPAPTIAVTFPSQQAAPVVTTLDETGDVLLTEAGLSLYFFTPDPQNTSICNGVEGDAPDSTTDAESCAGAWPPLLALESAQASGDLGFITRDSGARQWAYKGFPLYTYIGDSAQGDISGEGLNDVWFLARPDAVSVNTQAGADVYVANGTVKTASSNNEILTELREDKDGLSLYTFDVDGVGSSACYGLNGDECITAWPPLLADKEAKASYPLSVITLDNGLLQWAYQDKPLYFFVGDSAPGDVNGDGLGGVWHVANNQPAIVRTVDDIARLSATGNVLVLLPESETSDTLSAQRVDRDQFTLYTFDADEPGVSNCSDDCAAAWPAFIADENDNASGDFSIFTRTDGLSQWAYNDMPLYFFVGDTEKGQINGDGLGGVWHKIPNDAVPAEVAPVTANSSDLGSSLVANGEVTYLTRNNGENVVTTSDRTDFQLYIFDNDTLGVSNCDSDDCINAWPPLLAGENAQPEGPYSVIERKDGLMQWAVNGQALYFFAGDTAAGQQTGESLGDVWWVARAAPLRVFNHDDKGAFFVANGTLLPSIGKTAEQLQDLTLYTFDSDTAGSGVSTCFDSCAQTWPPLYASADDTAFGDFTIISRTESDNTETRQWAYKGLPLYFFVSDANLGDTLGDYPGWPLARP
3793	NODE_9_length_203138_cov_58.825958	31845	32682	f	0	prodigal	v2.6.3	C	Energy production and conversion	Cytochrome c553 (CytC553) (PDB:6Q2U)	COG2863					MKLVYLLLAVSLLSACNAGSGEGLDGAQPPTTDVPDDGTPPAGDTPPQPDQPDEPDSPDEDGLQPTLTSLQENVLTPICAQCHFGANAPVGLRMDSVEASRQNLIDVDASNPLYKRVLVGDAQNSYLYLKLIGDPVAGNRMPLGQAPLPDETIAVFRQWIDQGAQITDAPVVSASLTSVSNEGQELLLSFSQSIDVDTLSGAQIGFNLSDNSSAQPNYQTRWLDQQHLQIVLDNRTSVNRIVVNDPSLNSVLGTNGVLLDGDRDGKSGGIFIYEIPDS
3794	NODE_9_length_203138_cov_58.825958	32662	33760	f	0	prodigal	v2.6.3									MKSQILSIVQIALRFLVCVGFGVSLNALAEPYLAVKSGIKCSSCHVNPIGGGLRTNFGNIYGQSVLPEEMSDVISPDFGKIGEWLTTGGNFRFNGQHITDDADNEASTFTVDSAQVYVAVSPEGSPLTFYVDQQIGPGAAVNREAWVMYRFSNNNYLKAGKMYTPFGLRLEDDSALVRQATGFNFDSSDNGVELGLEYATATVNLFVMNGTGAVSNNDDRFLYGVRVEKLFNRFRLGSSVVYNDGDADTQEIFNLYGGLAWNDFTFLWEADYIKFSGVEEDTEQWVGLFEVNYQAMKGLNLKLTSEYFDPDINVSEDQETRYSFVAEYAPVSNLQLRAGVRIADSIPQRPQRSSDKIFIQTHLYF
3795	NODE_9_length_203138_cov_58.825958	33811	34369	f	0	prodigal	v2.6.3	K	Transcription	DNA-directed RNA polymerase specialized sigma subunit, sigma24 family (RpoE) (PDB:2Q1Z)	COG1595	RNA polymerase sigma-70 factor, ECF subfamily	K03088	ECF sigma factor	PF07638.12	MNKISQSELEHLLAKIALKDRNAFKQLYNLYAGVINGIAYRIVGNKEVANEVTQEVFIQIWNNSAEYSPAKAQANTWMSAIARYRAYDVVRRHASRIEGKVSPLNTVEVDSVSNPIPDVANLLANKDALNKCLHALEQEQRDAIVMAYYYGFSRDELAAHFKRTVNTIKSILRRGIARLQVCLYE
3796	NODE_9_length_203138_cov_58.825958	34353	35109	f	0	prodigal	v2.6.3	T	Signal transduction mechanisms	Anti-sigma-K factor RskA (RskA) (PUBMED:16011798;15972856)	COG5343			Anti-sigma-K factor rskA	PF10099.10	MPLRIDRYENNREIVEHLASQYVCGLLPPRVHNRVKALLKERPNGNLHFAVSHWEQELSSLDSLTPELPPEDKTWDNIEASLGFVDPKPSVISRLALWFSRPSVAFANALFAVMAFSASIFFISSSPKQDALSYLAVLSYEEKPQVIAATYGQGSELKLDVLALPSPGEDEDYELWVVSKTDGIARSLGTIDVSSKTQSRPLSSAQWRLIKDSHSLLITLEEAGGSPFGEPFGEIVSKGLCIQMPAWEGEA
3797	NODE_9_length_203138_cov_58.825958	35167	36364	f	0	prodigal	v2.6.3									MVPSMVSAEAFDWDIGARYRAQKVNDTRLGDAFASTLKLRLSGEVSLLESLTLTGSVDHVHAFNEGHYNDSVVPLPTSPITDPAVTSLSELSFTYASDEFALSAGRLVLSHDNERHVGTEEYWQTRQTFDGIELRYSDGFKYSVSYSYIRQANRYFSKRAKPLIEQPNGAAVGRSAVSLGVHEHNTHLLHTNIKLSRGTDISGYAYFIENETVESLSNITIGGRFALSRKPSRIKYDLVVEGALQQDYGNNPLDYRAFYALVEAKVQYKSHQFGLSVEHVGEDNNRQFTTALGSNHKFGGWADVFWGYGTFVDITDMTTSYKGRKGKLRWRINHHQFFSDQFDIHIGNELDIEVAYRYTRKWEGKLVFARYFVNDGLVVLPRTSEDITSAFFSVSYNL
3798	NODE_9_length_203138_cov_58.825958	36412	36667	f	0	prodigal	v2.6.3	S	Function unknown	Uncharacterized membrane protein YckC, RDD family (YckC)	COG1714					MTKNSRKRANRHAHTKDQSESVSTDSHSERAGFFKRLLAMIYDTLVAVAVGMCAGLVMLVVLMLLFGNGVLSLQGYDTPSELIQ
3799	NODE_9_length_203138_cov_58.825958	36790	39034	f	0	prodigal	v2.6.3	R	General function prediction only					BNR/Asp-box repeat	PF02012.21	MNGDNILKARAWYYNHLKVDPNDDNTVYVMNVQLHKSIDGGKTFEIVKLPHGDTHDMWINPDNSLNMINANDGGATITFDGGKSWSSIYNQPTAQFYRVSTDNLTPYYLYGGQQDNTTMATPSSTWDSGIGIQEQFAVGGGESAHIAFDADNPELIYATTINGTLTEYTRSTGLTRPIMPYPEYVFGRNVRDQRYRTNWNAPVLVSQHDANTVYYGTQLILKTTDRGVNWQEISPDLTRNDPEKQGLNGGPITNEQAGAEYYNTVFYMAESPKNQGELWVGADDGKLHLTRDEGENWKDITPHDEEAQVNAIELSPHAEGKAYVAVTGYKLNDYQPYIYKTENYGKRWKRIDDGLPEDAFVRVVREDTEREGMLYAGTESGMFVSFDDGEHWQALRLNLPPVPITDMQVKGNDLVVATQGRGFWILDDVAPLREVTQSLEDEALFQFSPIDGIRLLAGGGANGQPEASNPKRGATFRYYLGEFDEEQRLRIDIFDSNDQLVRTLSSEAGEFEQCAKGNEDPRSPLTFEHPSTDEGYNEFVWDLRRAPLNCIENVKLFGGWNGARVMPGEYKATITVGEHKQSRRFQVLPDPREAVYIAQLRVVEQSIQASESLLNDLFSYLQKARNVRSKLSQITHDNVMLDSDISESIEQIISAIDEWEALVVQPKHQTFEDDINWPNMLDRQVRFLMDNFDRTGAPAQSGALERLSDLEGTWQQYKLQLESLFGEQVAPVNKALAESGSYDLDSL
3800	NODE_9_length_203138_cov_58.825958	39119	39476	r	0	prodigal	v2.6.3	V	Defense mechanisms	Enamine deaminase RidA, house cleaning of reactive enamine intermediates, YjgF/YER057c/UK114 family (RidA) (PDB:1J7H) (PUBMED:22094463;32205462)	COG0251	2-iminobutanoate/2-iminopropanoate deaminase [EC:3.5.99.10]	K09022	Endoribonuclease L-PSP	PF01042.22	MSIERIETKQRMSRIVKHNGVIYLCGQVCADATKGITEQTQTMLDKVDALLIQAGSDRQHILSATIYLKDMQYFAEMNEVWDNWVPEGHAPARACVTANMAREALLVEISVVAAEKSA
3801	NODE_9_length_203138_cov_58.825958	40030	40588	f	0	prodigal	v2.6.3	S	Function unknown	Uncharacterized membrane protein YckC, RDD family (YckC)	COG1714			RDD family	PF06271.13	MAKSKKAKKPNTSASTPSATSMSSPEQQRAGFFRRLAAMIYDTLVATAVGMCAAMAMIVFMVVSLKNGLFDMQGYAEPNEFIQNSVMFTTIIQVWVGVWVAGFFLWFWKRGGQTLGMRAWRLRIFSTNEAPMTWSRLLLRLVTSLGGLGTLLVLFDVKNKLALQDRVAKTEVVKLTKNQNDHKSW
3802	NODE_9_length_203138_cov_58.825958	40617	40959	r	0	prodigal	v2.6.3							Family of unknown function (DUF5329)	PF17263.3	MKWMLLLTALVSLNASADSFKEISHLLNFVKTTDCTYERNGKRHTGAEALGHIKKKYDYFSDDIETAEDFIQYAATKSKMSGKYYLVHCPSQPTVKSQDWLLAELKRYRSSAK
3803	NODE_9_length_203138_cov_58.825958	40981	42043	r	0	prodigal	v2.6.3	M!!!N	Cell wall/membrane/envelope biogenesis!!!Cell motility	Lipopolysaccharide export LptBFGC system, permease protein LptF (LptF) (PDB:6S8H)	COG0795	lipopolysaccharide export system permease protein	K11720	Lipopolysaccharide export system permease LptF/LptG	PF03739.15	MFKILDLYIARTLLGTVTVTLSVLIGLSALIKFVEQLRKVGEGNYDMLAALVYVLLSLPRDLEQFFPMAVLLGGLIGMGLLASNSELVIMQAAGLSRWNIITSAMKSAVVMIIVVMAVGEWVTPVSESRAKELRTEAITGGSLFSSDKLVWAKDGDAFVSVGQVISRDSLQDVSIYRFNDALQLASTTYASGGFYKQNGWTLTNVTHTTFTEAKIDTEALPTWRWDSTLTPDKLGIVSVKPEALSIRGLNDYITYRINNEQDTSRYELALWRKLLQPVTVCVMLLMALSFIFGPLRSVTMGARIIMGVLTGFGFFITNEVFGPLSLVYNIPPALGALLPSLLFAGIATVLLSR
3804	NODE_9_length_203138_cov_58.825958	42042	43140	r	0	prodigal	v2.6.3	M!!!N	Cell wall/membrane/envelope biogenesis!!!Cell motility	Lipopolysaccharide export LptBFGC system, permease protein LptF (LptF) (PDB:6S8H)	COG0795	lipopolysaccharide export system permease protein	K07091	Lipopolysaccharide export system permease LptF/LptG	PF03739.15	MLIFRYLLKETLKSQVAIFLILMAIFITLRFVKVLGDASEGDIPASLVIGFLSLYAPILASLVIPISAFLGIMMAYGRLYVDSEMTVMRACGISEWYVTRVMLFLSVLIMIFTGFVTLYLAPTAAQSEYNLREQAKAEAGFSAIIPGRFQETGNQEAVIFVHDVGSDDSLQKVFLAQQQANDEAQVRVVYAQRGTISKEADGTRQLILNNGNQYEGEHRRRDFRVVNFDEYQVQIDDPEQQVSRKKVSVLSTAELLQDNSIEAMAELQWRIAIPLSIPFLVLIAVPLSAVDPRQGRFGKMFPAILLYLGYFMLLLASRRVLEDGKIPVQLGLWWVHGIMLMIGITLLSRDRKFGTELRAKLWRKT
3805	NODE_9_length_203138_cov_58.825958	43392	44898	f	0	prodigal	v2.6.3	E	Amino acid transport and metabolism	Leucyl aminopeptidase (PepB) (PDB:3H8E) (PUBMED:19553197;23825549)	COG0260	leucyl aminopeptidase [EC:3.4.11.1]	K01255	Cytosol aminopeptidase family, catalytic domain	PF00883.22	MEFNVKSGSPEKQRSACIVVGVYEPRRLSGVAEQLDEISEGYISNLLRRGDLEGKAGQMLLLHHVPNVLSERVLLVGCGKERELDERQYKQIIAKTIQTLNETGSMEAVCFLTELHVKGRDTYWKVRQAVETTQDTLYTFLQLKSKKGEPRRPLRKIVFNVPTRRELTVGEKAVEHGLAIAKGMKVTKDVANMPPNICNPAYLWDQAQQLAAEYDSVDVECVNEANMADLGMNSYLAVGRGSENESLMSIIHHKGGEPDQQPLVLVGKGLTFDSGGISLKPGEGMDEMKYDMGGAASVLGVMHTVAALNLPVNVIGVLAGCENMPDGKSYRPGDILTTMSGQTVEVLNTDAEGRLVLCDALTYVERFDPDTVIDVATLTGACIIALGKHATGLMSTHNPLAHELLNASEQASDRAWRLPLWDDYQEQLESPFADMTNLGGRPAGSITAGCFLSRFTKKYNWAHLDIAGTAWNSGKNKGATGRPVPMLAQFLMNRAGLAQED
3806	NODE_9_length_203138_cov_58.825958	44904	45354	f	0	prodigal	v2.6.3	L	Replication, recombination and repair	DNA polymerase III, chi subunit (HolC) (PDB:1EM8)	COG2927	DNA polymerase III subunit chi [EC:2.7.7.7]	K02339	DNA polymerase III chi subunit, HolC	PF04364.14	MPAVRFYALTEETVSPDGGAAVSALCAKACELTAELYANRQKSVVLCADKAQAEAVDELLWQLPAARFVPHNLAGEGPPGGAPVEIVWQAQQLPRRPCLINVSGQLVNQFNQFQQIVDFVPVEEAAKQQARQRYKYFQQAGCQMQFLPA
3807	NODE_9_length_203138_cov_58.825958	45378	48165	f	0	prodigal	v2.6.3	J	Translation, ribosomal structure and biogenesis					Anticodon-binding domain of tRNA ligase	PF08264.14	MDKTYEPHSIEQQCYQRWENDGLFKAKASGDPAQEPYCILLPPPNVTGSLHMGHGFQQTIMDVLTRYHRMKGDNTLWQVGTDHAGIATQMVVERQLNAQGKTRHDLGREAFVDKIWEWKEHSGGTITSQMRRLGTSPDWDREVFTMDENLSKAVTEVFVKLHEDGLIYRGKRLVNWDPVLHTAVSDLEVLNEEEAGHMWHMRYPLADGSGSIVVATTRPETMLGDTAVAVHPDDERYQDYIGKEIKLPITGRLIPIIADDYVDPEFGTGCVKITPAHDFNDYDMGKRHNLPMINIFTPDAKVNDEAPEAYRGLDRFDARKAIVEQLEQDGVLVKIDDHKLKVPRGDRTGAVIEPYLTDQWYVAIEELAKPAIEAVESGEIRFVPENWSKTYYQWMHNIQDWCISRQLWWGHRIPAWYDDSGNIYVGRDEAEVRSKNGLDDSVALRQDEDVLDTWFSSALWPFATMGWPEKTPELETFVPSSVLVTGFDIIFFWVARMIMMTKRFTGKIPFKDIYITGLIRDESGDKMSKSKGNVLDPIDLIDGIDLESLVAKRTSGMMQPQLAAKIEKRTRKQFPDGIHAYGTDALRFTFAAMASTSRDINFDMGRVEGYRNFCNKIWNASRFVLMNTETEDTGRDGGELVLSLADRWIWAQFQQTLAEFEKAISEYRFDIAAQTVYEFTWNQFCDWYLELTKPVLNNDEASDAEKRGTRHTLINVLESLLRLLHPLMPFITETIWERVAPLSALEVKDGDSIMVQPFPTVDTSKQDEQVLADIEWVKRFIVGIRNIRGEMDIAPSKPLSVLLRNASEEDERRLGISRTFIDRLARLESVTILAQGEDAPASAAALVGEMEILIPMAGLIDKDAELARIAKAMEKIEKDAARTKGKLSNEKFVSNAPEAVIEKERAKLADAESQLAKLSAQRDTIAAL
3808	NODE_9_length_203138_cov_58.825958	48764	51554	f	0	prodigal	v2.6.3	Q	Secondary metabolites biosynthesis, transport and catabolism	Ca2+-binding protein, RTX toxin-related (PDB:1AF0) (PUBMED:15135544)	COG2931			Bacterial Ig domain	PF17963.2	MNTCKNMSRSLLALAIAASLVACGGSENKAPAFSQSSFAATVSEDESVTGTLSASDPDSNDTLNFTLASAASNGVFELNGNGSYTYTPNGDFFGEDSVSVTVSDGKLSDTATVTFTVTNVNDAPVVGTSQVTVSSQGTTTGSIEITDADGDDITITVVTAPQNGQLEINSATGEFEYTPYTLEQIDGSFTIAVTDGVISEPVEAEISLAASFSNNADKLSYYYSSAESHLKQAEARMENIIDDDLLNEVRAGLAVGYTTAGFNGEADANIAAITTLDDQARAYQAVGERLDTLGLTEEGDEMRASSVALFNQYLAEKGISNLSSSDANYFIGLINDYEESGNADAANAMLTTVRIYADAINDDEYSTAYSRLLSASRINVSNQQTAYFESGSDADLDSALTAAGLLEDIAMEVGYRVITRGDYEGQYSYQMRVLYVTWLAEHYMYLNQPEKAKQYLAEALALYGVSGYDANYNVEASEYGAATLSSYSSVVEIQAGLFAYYYPDAETNLALALLEPGTRNYNDAIVFIHMYQVLAAAEKGEDFSDLLASVKNHFEENGDLRDYYEFLVQQGAGSGSGIRTAGLLVNRGHVDAALTVLDEALTVLTDEDYIYSESAKMTLGSYGCAGLSRLYQKAGGDVNGVLNTCLSIAENYYQPEQNIMSDAAIIEGYQALLTLYAEAGNTEVMNALASDMSVIAQSFDSDIDALEFQAYIASVTANYGAFESAVVMSNSVLTGIVSLMKDDEGNTLEALEGYLEVLLWITGSDDYVSSYFKLYTVKTAMRRQAADITEFAALFSQLQTQLHSTLQAINTAVTELSDNEQQDIMASILLANARAGLFAEAEQFAASEANATADQYELYAQLAVVWAEKDDYPGSKVANVDTDNDGLPNFFLTTATEQEIAESGLIADTDSDNDGIADEQDATPLGEGN
3809	NODE_9_length_203138_cov_58.825958	51554	54278	f	0	prodigal	v2.6.3	P	Inorganic ion transport and metabolism	Outer membrane receptor protein, Fe transport (CirA) (PDB:1BY3)	COG1629			TonB-dependent Receptor Plug Domain	PF07715.16	MLRYNRNMLAGLVASIGLLPLQVAAQAVDSNQDNSAEEKALVSTETTEPKEDQDNVEHIEVIGRYIGIEAPEAFGRFMLSKDFIRNAPKTTGDINDLIALLPGVQLSEDALAVSQAGEIRAKQISISGAQPWQTGFFINGMNFNSRLDPGAYNRSEGAVNDVQGGPQNFNVNSQIVDSIDVYDSNIPVEFGGFSGGVVDVQTASAVQADKARVSLGYRGSNSDWNQYHIINGDIDDDGDVFSTDLLTPEFEQQSVNFLASTPLSENQGLLVSVNYLTAKKSKVSFREIVNTERQNINLLVKYSLRNAFFDNLDWSVLYAPYENRNLQENVLNSELVISGGGYGTTLNAEKAFSSGEWISEFSFNTSENSREAPPHFYLWLQANGKAWGRDTAVDDDLDDTQQPVSREGGFGDLDKTQTTATWRNQFQFNDLQWGRAEHRLKVGLSAQYQALGRKRNADSYYYNSAVQYSASAGNNALNCSGYTLDCVELSLAKSIEALEAELGEPLDFSNPEHILLYSDNVLVSPQFFNFRIVYPTENIRVNVNQVGIYLNDQIHWDRLTLNAGLRYEYDDFFKNHTLAPRFSGSWDWFDDNSTLLVFGASRYYDAGLATYKLKQESKPYYTEFRPILNGSLQAWVPSSLDADLRYRYEGLDSPYNDEVVLALKQSLGAFGFVSLRGIHRWQRDQLARASESELGADGYRYAYQDNSGFGTSSRISLAWSASWRAHSFWANTDFSRTKSNGDSYNEAVDDVSLDELVWYIGNGVGSLTTQSAIATLNTNFSRPLRVNFGWHADWTEAFSTTLNGAFTDAYHTAVATGQYISSGNIAWLCNDCDVDSISVPIYRKVEFARRWQVNLATRYTLSLHEWGNLTLLVDITNLFNTRTYMVTPGNDGVETGRTLWAGARWDW
3810	NODE_9_length_203138_cov_58.825958	54265	55369	f	0	prodigal	v2.6.3	O	Posttranslational modification, protein turnover, chaperones	Cytochrome c peroxidase (MauG) (PDB:1EB7)	COG1858	cytochrome c peroxidase [EC:1.11.1.5]	K00428	Di-haem cytochrome c peroxidase	PF03150.15	MGLVNNAIAVMCLVAAGPVVAAAGDSADHADYLKALRGQYSKGQSYWPPAITTDNIAPVPMQALPRPEKAEAGKVALGEALFNDTMLSRDHTVSCATCHVAHLVFADRRRQAVGIDGQVGRRNTPALFGINLWTSFFWDGRANSAQHQALFPVSDPKEMDLPVAELVKRVNQSEKYTSAFAAAYGIAEIKSVHLADAIAQFERQISPPDTRFQQVLQRLPGEPEVAIGMLSDEQLWGLHLFRTKARCMTCHEGALLSDNQFHNTGLSYYGRKFEDLGRYEVTGLASDVGRFRTPSLVAVSHTGPWMHNGLFSSLPGVVNLYNAGGARTKRREACDNDPLYPETAPLLVKLELTKEERSALVAFLTLL
3811	NODE_9_length_203138_cov_58.825958	55415	55904	f	0	prodigal	v2.6.3							Domain of unknown function (DUF4920)	PF16267.6	MPILNVNKCVLGALLTFASLSMSGVSHAETLHFGEALTHQPPVAVSALLASPEAYLDKTVTIEGTVVGVCSMRGCWADIASDARFQKLRLKVQDGDMVFPMHAKGRKAIATGKLYAVHLSQAQTQRYLAALAKRNGEEFDPKTVTEGMAIYQVEPVAVDILD
3812	NODE_9_length_203138_cov_58.825958	55917	56466	f	0	prodigal	v2.6.3	S	Function unknown	Uncharacterized conserved protein	COG3295	uncharacterized protein	K09939	Putative PepSY_TM-like	PF16357.6	MNWFRLNRTLHRDIGYFCISFTLVFAVSGLALNHVRDINPNYIVERTEAEVNLTLQASDAEINARLLNAFNLDTSVKASYWESPSRYKLFLEQGHTITLNLNRQRAVYEAITPRPIIPALNRLHLNEVRQKWVVFSDVYAVLLIYLAVSALFMVKGKYSALSWRRGWLVLLGTAIPLAYMWL
3813	NODE_9_length_203138_cov_58.825958	56531	58928	r	0	prodigal	v2.6.3	P	Inorganic ion transport and metabolism	Outer membrane receptor protein, Fe transport (CirA) (PDB:1BY3)	COG1629	iron complex outermembrane recepter protein	K02014	TonB-dependent Receptor Plug Domain	PF07715.16	MKKTAYLYLASCIAASFQASAQEQDIEQVTVYGQSPLSFMSGLTEYSPASQHLDADALEVENGNSLARILDNQLVSVSINDVQNNPFQADLQYRGFTASPLLGLPQGLSVYLNGTRFNEPFGDTVNWDLIPPSALDSVTLVSGANPVFGQNTLGGALILNTKDGFSFPHNKVTVMGGDFSQRGINLESGGNNGEWGYYININKYEEDGWRDYSPSDIQQGLANITHKGKDSATRITLAVNENDLIGNGAIPVDLIPYEGRAAIYTRPDQTFTNLRFLNLNHEWNLDDDLVLRLNAYYRENEIETYNGDDSDYEECDVGYGETLCEEDEEAELFEDDDAEAATLTTSDDDDDDEEFEEDDAVQFVGFDPLVPLENISDVDPDTLDGTANTSFTDQQSFGFSAELAGKADTGSMTHHWVVGLGIDTADISFRSDTEFAVLDNETPESSRGVTGIGVFDEGSRVRLTTDVRHTYAFVSDVIDLNDNWQLALAARYNKSTIDMVDGVEVGEGSLNGNHAFNRFNPSATVHYRTDGYHAYASYSQSSRTPTPAELSCADEDDPCKLPNGFVADPPLDQVRTDTLELGANITLENGLIHAALYRSESKDDIIFQQAGDRASVGYFVNVDKTRRQGAEFSVLQQWDDLEVSANVSYLQATFESPFVSFSPQNPMGPGRQVTPGDTIPGQPEWLAGVEVTYPVLDNLYISADVDYASGQYFRGDEANENRELDGYTLVNLSATYAHSSGITVGLRLENVFDIEFETFGTYGEADEVLEGIYDDIESTEFVGPGQPRTLRLFASYQF
3814	NODE_9_length_203138_cov_58.825958	59610	60285	f	0	prodigal	v2.6.3							Domain of unknown function (DUF1707)	PF08044.12	MVKLEDRPIEQVREEVIDKLIYHYSHGVISVEAFERRLDEAMASNDHHEIVALAADLTLQVDGDYSREKEHKFSVNYATGEAPERDTIVNIMGGSTRTGRWTVPREIRVIALMGGTDIDFTDAEFRAQNITVKVLCVMGGVDIKVPENVNVVTKAFCVMGGLDNNTPSIADRQAPTITVEGFVLMGGVDIDIKRTIKEKFVAFANQMKSMFSTTSQPDNQKRGY
3815	NODE_9_length_203138_cov_58.825958	60367	60769	r	0	prodigal	v2.6.3	X	Mobilome: prophages, transposons	Prophage maintenance system killer protein (Doc)	COG3654	death on curing protein	K07341			MDLIFFPFERVIEINVFILENEPGMKGAADINKLQGALGRIDNAIAYSGLDDVFEIAAKYAASIALSHSLPDANKRTGLAVALEYLSLNDFELTADNDLFADAIRDLVIGKIDESDFADLLYSQYIFEQNSEL
3816	NODE_9_length_203138_cov_58.825958	60768	60939	r	0	prodigal	v2.6.3	J!!!O	Translation, ribosomal structure and biogenesis!!!Posttranslational modification, protein turnover, chaperones	Protein N-acetyltransferase, RimJ/RimL family (RimL) (PDB:1S7F)	COG1670					MNAKIEIYGVKAVKRPKIAASKKLDLSGESGQQIVKSETKLVLRTHKRTFEKLADM
3817	NODE_9_length_203138_cov_58.825958	61118	61727	f	0	prodigal	v2.6.3	L	Replication, recombination and repair	Site-specific recombinase XerC (XerC)	COG4973			Phage integrase family	PF00589.23	MTAASKPWNKHRTIGQKRPLKISHIWGIRIRLEIEDNKRDLALFNLALDSKLRGCDLVKLLVSDVMSGGVVMRRALVTQQKTGSPVQFEITEGTRKSVLDWINFKGLNYSSYLFPSAKIPGEHICTRQYNRIFHGWIEKLGLDPTLYSTHTMRRTKAYLIYKKTKNLRVVQLLLGHKKLESTVRYLGIEVDDALDIAESLDI
3818	NODE_9_length_203138_cov_58.825958	61901	62825	f	0	prodigal	v2.6.3	H!!!R	Coenzyme transport and metabolism!!!General function prediction only	2-succinyl-6-hydroxy-2,4-cyclohexadiene-1-carboxylate synthase MenH and related esterases, alpha/beta hydrolase fold (MenH) (PDB:4MYS)	COG0596			alpha/beta hydrolase fold	PF00561.21	MKFFIKYFCIALIFLILIGFVYQTYSQYIDSNTFIKTGEMIDVGGYSLYTEDSGKGRVNVIFDSGMGDDLSVWKKVSDEVSKFARVITYDRAGLGWSDESPKERTSDGIVQELHSMLDKKQLIGPIILVGHSFGGVNMQQYALKYPDDIAALVLIDSAHEDQIDKMPKPNFIQKYLFKFGMWAAPVGMPRLYLSNANPEEKSKKSTIKHQYTSLDEANSFQQSLNELHALKPNFGNLPLIVIARNKPSSEVSALDTRNYVWAGLQEDIATRSSNSTIIFTGERQHSIHKSQPDIVVTAIHRLVDNLY
3819	NODE_9_length_203138_cov_58.825958	62973	64914	r	0	prodigal	v2.6.3	L	Replication, recombination and repair	Superfamily II DNA helicase RecQ (RecQ) (PDB:1OYW)	COG0514			DEAD/DEAH box helicase	PF00270.30	MHNLTDQLYQQFGFSQFREGQQQTIEQLLDGHSTLAVFPTGSGKSLCYQFTATLLPHLTLVISPLIALMHDQLDFLRSKGIPAASLDSTLSSEETRKVMQHARNGELKILMISVERFKNERFRRFIEGVPISMLVVDEAHCISEWGHNFRPDYLKLPQYQQQLNIPLVLLLTATAMRRVQKDMAIKFNIAYPHIVQTGFYRSNLDLDIVPAGSNNKHASLLTALSNVVGAGIVYVTQQKTADDLATFLTQHGFNACAYHAGLSSDNRSAIQSRFMSGETTIIVATIAFGMGIDKPDIRFVIHFDLPKSIENYSQEIGRAGRDGLPSRCILLASLDGLNVLENFVLGDTPEPHAIQTLLDNIATSTHNNQWETQSYGLSQLTNIRALPLKTLLVQLELTGAIQARYSYYEDIKVKWQSSPEDITQTLPAEQLPLFQAVVQHTQFKKVWGEPDFIQLHQQGFNRDTVMTLLNQLADTDQLVVEAKKLTDVYHVDTAQLTPELATKLQHYCSANEQSELARIATMLRFFNLDRCLNHNLALYFGDKHAPEQCGHCSVCRGQVLQLEKREDEVNPSSLTEDLQAIQHWLSNQPSDATITAALIARFAAGLTQPVFTKLKARKHPHFGKHENVSYHTLLEGAQQVLNSQQY
3820	NODE_9_length_203138_cov_58.825958	65141	67949	r	0	prodigal	v2.6.3	C	Energy production and conversion			aconitate hydratase 2 / 2-methylisocitrate dehydratase [EC:4.2.1.3 4.2.1.99]	K01682	Aconitase family (aconitate hydratase)	PF00330.21	MSHYSDYLQEIEERKLEGLHPKPIDSSELLAEIIAQIKDTNNEHRKDSLHYLIYNTLPGTTSAASVKSQFLKAIILGEETVEEITPDFAFELLSHMKGGPSVEVLLDIALGDDAELAKQAAEVLKTQVFLYEADTDRIAAAYKENNPIAVDLLQSYVKAEFFTKLPDIEEKIDVVTFIAAEGDISTDLLSPGNQAHSRSDRELHGKCMCSPADQEKIVELQKQFPGKKVMLIAEKGTMGVGSSRMSGVNNVALWAGKQASPYVPFVNIAPVVAGTNGISPIFLTTVGVTGGIGLDLKNWVKKLDDNGKPVLDANGDPVLEQAYSVETGTVLTINTKTKKLYKGDEELADVSSAFTPQKVEFMRAGGSYAIVFGKKLQNFAAETLGVEAPEVFAPSKEVSHEGQGLTAVEKIFNNNAVGVPEGVALHAGSDVRVKVNIVGSQDTTGLMTSQELESMAATVISPVLDGAYQSGCHTASVWDKKAQANIPKLMSFMNRFGLITARDPKGVYHSMTDVIHKVLNDITVDEWAIIIGGDSHTRMSKGVAFGADSGTVALALATGEATMPIPESVKVTFKGEMKDHMDFRDIVHATQAQMLKKFGDNVFQGRIIEVHIGTLAADQAFTFTDWTAEMKAKASICISQPETLIESLEIAKSRIQIMINKGMENEAGTLQGLIDKANQRIEDVRAGTGRPVLMPDDNCKYFAELVVDLDVIDEPMIADPDVNNEDVSKRYTHDAIRALTHYEGTKTVDLGFVGSCMVHKGDVKIVVQILRNLEAKYGKVEFKAPLVLAAPTYNIIDELKQEGDWEILQKYSGFEFSDDNPKSEARKQYENILYLERPGCNLCMGNQEKAEKGDTVFATSTRLFQGRVVEDRDGKKGESLLASTPVVVLAAILGRTPTLEEYKEAVVGIKLTQFAPPRAELSTAPSSVIPIRSVS
3821	NODE_9_length_203138_cov_58.825958	68363	68717	f	0	prodigal	v2.6.3	S	Function unknown	Uncharacterized membrane protein YbaN, DUF454 family (YbaN)	COG2832	uncharacterized protein	K09790	Protein of unknown function (DUF454)	PF04304.14	MRPIWFFMGLSSVFLGMMGALLPLLPTVPFMILGAYCFARSSQRMHDWLINHRFFGPAIADWQRSGAISKPAKYAATVSVAAVFSLSLIMGLRPMLIGIQAVTLCGVMCFIWTRPHH
3822	NODE_9_length_203138_cov_58.825958	68796	69807	r	0	prodigal	v2.6.3	C	Energy production and conversion	Cytochrome bd-type quinol oxidase, subunit 2 (AppB) (PDB:6RKO)	COG1294	cytochrome bd ubiquinol oxidase subunit II [EC:7.1.1.7]	K00426	Cytochrome bd terminal oxidase subunit II	PF02322.16	MPFESLSAEALGNIYVGLLGLAVLLYAILDGYDLGVGVLFPPRNEQFKDDMVASIGPYWDANETWLVLAVGLLLIAFPEAHSAILQTLYIPATLMLAGLILRGVSFDFRAKVPQTKKRKWDTCFKYGSLLTTLSQGYMLGIWVTGLRTDIYAQGFALLAAFGVTAAYAFIGACWLILKTEGELQAKAFYWAKRCIMILAAGIIAVSFINLTLHPHVRALWLESPVGLLLMLIPLACFGLLLLCGIVLQKLPDAGGHGEWLPFALALLVFVLCFTAFGISYYPYVVPGKLTIMDALSAPDSLRFLLVGAVIVVPCILMYTVWVYRIFAGKSEKLAYY
3823	NODE_9_length_203138_cov_58.825958	69816	71178	r	0	prodigal	v2.6.3	C	Energy production and conversion	Cytochrome bd-type quinol oxidase, subunit 1 (AppC) (PDB:5DOQ)	COG1271	cytochrome bd ubiquinol oxidase subunit I [EC:7.1.1.7]	K00425	Cytochrome bd terminal oxidase subunit I	PF01654.18	MDAFLLSRLQFALNISFHILFPTITIALGWFLFYFKLRSNLSGHPVWMRIYRFWVRVFALTFALGVVSGVTMSFQFGTNWPGFMEKAGNVAGPLLGYEVLTAFFLEATFLGIMLFGIRRVPNWLHTLATFVVAAGTTLSAFWILSLNSWMHTPQGYEVIDGVIYAKDWSAIIFNPSFPYRFAHMLLASGLTASFLIAGLSAYRIFKGDNKIAPKLALKTATYTAAVLIPLQILAGDMHGLNTLEHQPQKIAAMEGVWHTEQGAPLLLFAIPDTENKTNHFEIAIPNMASFILTHDANGEIKGLNEFEGEHPPVAPVFYSFRVMVGMGMLMLFAAWCGAYWLFRKDALPDWLTKVFIGMSFSGWVATLAGWYVTEVGRQPYLVSGVLTTQDAVTGLPPANIALSLSMYAVLYVVLLVAYMRTLTLMCRKSVGIEEITPEERAKANLPLSPVAAN
3824	NODE_9_length_203138_cov_58.825958	71192	71744	r	0	prodigal	v2.6.3	K	Transcription	DNA-binding transcriptional regulator GbsR, MarR family (GbsR) (PDB:1KU9)	COG1510			MarR family	PF12802.8	MKMSPLVTSAVLHFGEMGSRWGFNRTVGQMLALIVLHEEKLSAQEIADALSISRGNTSMGLKELQSWQLIKQHHIPGERKEFFIPAGSIWVLANRVFEERRKREIDPTMSLLRDLMMESASSEQDSNVQARLHEIHDLLESVTAWSQELQNLGPEKLDTLMKLGAGVGRILEFKDKLLPGKSA
3825	NODE_9_length_203138_cov_58.825958	72174	72618	f	0	prodigal	v2.6.3	C	Energy production and conversion	Azurin (BlueCu)	COG3241			Copper binding proteins, plastocyanin/azurin family	PF00127.21	MKKYVAILLTFMSSVAFADECAVTIESNDMMQFNMKEITAPAACDTFTVTLKHTGQLDKKFMGHNWVLSTTADAQAIVGVALKAGADNNYLPPGDKTIIAATKIIGGGEQDTVTFDMSKLSSAEDYTFFCSFPGHFAIMKGSFIVKG
3826	NODE_9_length_203138_cov_58.825958	72693	74064	r	0	prodigal	v2.6.3	C	Energy production and conversion	Fumarate hydratase class II (FumC) (PDB:1KQ7)	COG0114	fumarate hydratase, class II [EC:4.2.1.2]	K01679	Fumarase C C-terminus	PF10415.10	MNTRIEKDSMGELHVPEDVLYGAQTQRAVDNFPVSGKAMPMGFIQALIQVKKAAAQANLELATLEQPVGDAICSACDQLLADPALMRHFPVDVFQTGSGTSTNMNANEVIARLATQLTGTEVHPNDHVNYGQSSNDIIPTTIHVSAAIAVKESLLPAASHLYTVINQKAQVVGDYCKTGRTHLMDAMPVRMDQSLSGWQAQIAQQIKSLSALQPAIQTLALGGTAVGTGVNAHPEFANCFNQALTRLTNIAFQPADNFFALIASQDTAVSLSGILKSYAVTIMKIANDLRWMNSGPLAGLGEISLPALQPGSSIMPGKVNPVIPEAAAMAAAQVMGNDYAITVGGQSGNFELNVMLPVIASNLLDSITLLSNSSTLLADKAIKGFTVNQDNLEKALHKNPILVTALNPIIGYNRAADIAKAAYKSQRPILDVALEMTDIPESELKELLDPRKLTSN
3827	NODE_9_length_203138_cov_58.825958	74084	74426	r	0	prodigal	v2.6.3									MNCTAMLDTSRPLAERIRNGHQPDNGHLLRWYIEFTEEVANDLTKDHQKFLCFIRCACVLVNTAYDQHIPWQWRTQCLDYVHRPLFAARSVGHTQGHQLWLKHIESQLMQPLP
3828	NODE_9_length_203138_cov_58.825958	74515	75709	f	0	prodigal	v2.6.3							Putative, 10TM heavy-metal exporter	PF11449.9	MLERTFFSNKASRIVESKRLPMNKRLALPLILVVFIAMPATRWITLSVLTDAFFQVAAFVFATLAIYYSLSSRISEHAISRFLSRHPAAEVGMAAMLGALPGCGGAIVVVTQYTKGATSFGAVVAVLTSTMGDAAFLLLAQAPLDGLTVMGVSVVTGTLTGMLINTVHNYRDGELEQADGQSQPDDPEVTNVSQVAGHLSVWFWAVFAIPAVSIAGMLAFQIDVPGAFGLSESVWLTIGSALALCCITLWAMSSKGQNYSSLMSEDKSEHPIIWQHKSAMDTQFVLSWVVVAFLLFELLVEIAGVDIAHWLSSMGSGVVGLAILIGFLPGCGPQILVTSLYLNGAIPFSAQLGNAISNDGDALFPAIALSPRAALLATVYSAVPAVLVAYSYWWWFE
3829	NODE_9_length_203138_cov_58.825958	75687	77286	r	0	prodigal	v2.6.3	P	Inorganic ion transport and metabolism	Enterochelin esterase or related enzyme (Fes) (PDB:2B20)	COG2382			Domain of unknown function (DUF3327)	PF11806.9	MTIQHAVFRTAILLCLFISSSLFAAISKGPVSQQKTLLSLTPHQTTLSLPVSKGTYVAGQATSPDEFSLCLADDKLNCDRQLVSSHTGTAWFYLVAPVDSPVLQAQAKQNVQITLLKQVPRNQQTFNQPDISSPAVLNALRALQQQKDTDTVWQTLTEKGAPLIEPSSKADEYLLTFLHRGAQHNALIFGAPDRDHGWMARLGNTDIWYKTYVVPDTTVVSYQIAPDVPRFEGSPFEQRVALKATARRDPLNPHTTKPDTPDPYMQFSVVTLPNTAPYNACDNDCKLTGTSQTFTLYSQRLNNHRQISLYTSPDNQHPADRLQLLLFDGVQFTTEINVLAALEQAVINNRIPAVDVVLIDTLDNATRGQELPDNPLFTQMLVKELLPEVSRLTGRTFSSEQRVLAGSSYGGLGAFNHAFKASETFGNAIVMSGSFWWAAEPGYPSDRYFVSERIMASAPHKVRYAMTAGLFESSPTGKKGILSGSRHLRDILKVKGYEVHYKEYAGGHDFVIWERALVWGIEALFPYSNHHQ
3830	NODE_9_length_203138_cov_58.825958	77403	77769	f	0	prodigal	v2.6.3									MQISYLCAKHNDWVYGHPQEALHFLARDEWQGTTLFCDGQFRECIAYLGCAFDIAVILLEVEEGQNQSMIEKVKSLSLLLCTAYESLRLTEYRRAIERRVQAVLQAVDGQGQPIALQRYGA
3831	NODE_9_length_203138_cov_58.825958	77796	78243	f	0	prodigal	v2.6.3									MNDYNVAYGYWEQSICRANRCFDQSHTLLALFYYQQAIQRSDVLLEANPASRQSIGAMLVSHHNLAELYQRNGAYRAAWQHFQAARLKMHDILQCSGELPGPLWGSRIAYTQLCLFEKQHGAYGATKSGFLNCNIPLAFQSSQQSSTH
3832	NODE_9_length_203138_cov_58.825958	78261	78471	f	0	prodigal	v2.6.3									MQLKRIFTSLLMTICALVSPLASAHEGHDHSHWTSPILHALFLLSLAAVGLACIFALYKAISRSSSRES
3833	NODE_9_length_203138_cov_58.825958	78473	78971	f	0	prodigal	v2.6.3					nickel superoxide dismutase [EC:1.15.1.1]	K00518	Nickel-containing superoxide dismutase	PF09055.12	MLHSLLRRLDKKLSFATASAHCDIPCKIYDPITAQVAALSVIRLTDLLLELGDKESLSLSQQAQLSRLVREKEIHAEKVKAEVRVIWGDYFKAPQFETFPDTHELVHKIMLAGSACKQHVDRQKGLELLQLVNQFAGYFWQTKGVATKTATCPYPPSEDVLYPDL
3834	NODE_9_length_203138_cov_58.825958	78970	79288	f	0	prodigal	v2.6.3	X	Mobilome: prophages, transposons	Phage repressor protein C, contains Cro/C1-type HTH and peptisase s24 domains	COG2932			Peptidase S24-like	PF00717.24	MLKLLRIQGRSMLPTLPPDTYVLVATFPFLSISLNDLVVVNTAQYGVIVKRVLAVDSSKTTFYLCGDNIAESVSSNQIGPVSKAEVLGKVIWFKKPPRTALDYLT
3835	NODE_9_length_203138_cov_58.825958	79666	81298	r	0	prodigal	v2.6.3	S	Function unknown	PepSY-associated TM region (PiuB) (PUBMED:15124630)	COG3182			PepSY-associated TM region	PF03929.17	MKIRSDILRTYQSIHTWTGITTGLLLFIAFFAGALTMFKSSITHWAVPENHVLPAISVEQYDELVQQATAQYETASNGFTLHFAPHQSLMHHSPMTWYEQGGGRGLSIDSYLRQASFNEEGKLVSVANQQNVLGDLIDQLHRTAGIPGKAGHEDIGVLVLGVASALYFIALVSGVIFLLPTLVKSFFSLRQKKGANRFWLDTHNLIGITSLPFHLLIAWTVVVFAFHDMLYGGLSLIYGDEPMFERNGGSKQVYSVAELPPVERYFEAVGDMVEGYDIVSLTFADLATPRARLSIEVAGDGKLQRAAETDIIAMHPFTLDVTYSTLSIPENGAFGPLVKSFFALHFGNFANDTGRWIYFLLGMMGAILFYTGNLLWLEKRRQKQAKQSRSVTIMAKLTIGVCLGSVLGVATSILASKWLYLMGVDINLGYINVYYGVFIASLSFAFWQGAAKSAIALQALIAATCLGVPLTTLFTALFSHNSHWHVAGGPLLVDVMALVFAWIFFKAARKTRQRAYQGEPDSIWFIPSKVHATPGDSVQPKTI
3836	NODE_9_length_203138_cov_58.825958	81294	81594	r	0	prodigal	v2.6.3									MARLSVEEKIQPHWWTKSLAGAVLGLTFAFAVVGIFAWYGPGGIQAPNKVQFNMWMISPVWLLILSFSFLFRTGMRAVLVLGAANLIAWATFLLLRYSL
3837	NODE_9_length_203138_cov_58.825958	81593	81851	r	0	prodigal	v2.6.3									MSVLALAFTFSGCLLIYVTNKNQRLFAKQKALTLRYLGYLLSCVALVCWLNAVSVSAAILIWLLSIMVILALIPLLSLVRPGRQV
3838	NODE_9_length_203138_cov_58.825958	82098	84243	f	0	prodigal	v2.6.3	P	Inorganic ion transport and metabolism	Outer membrane receptor for ferric coprogen and ferric-rhodotorulic acid (FhuE) (PDB:3EFM)	COG4773	iron complex outermembrane recepter protein	K02014	TonB-dependent Receptor Plug Domain	PF07715.16	MSKPNALFNKRKLVLACCAAMTGLGHSVAFADAASAEDVEVISVVGHKLTEFEQQNDGGALGKRSIQETPFSVDVISLEDMEIRQVNTLSSLFSREASVSVDGSAYSSFGDTIRVRGLGLDYTQSFKINGMSINSFSGELPYEAFEQVTLIKGATGFMYGMAAPGGIVNYSTKRATQTAVSANVGLRSDSVLSAHVDAGTRFGDDDSFGVRVNAVKEDGDTYLDNGGIDRETVSLAFDANLTDSLLWTVDLIYSDRLIENSWNRFSVNMAASEPLPATVSGSRNLAVDGTFDGYKNLIAISSLKWNINDNWQLQLDYDYSKNETRWVKSLNYLLNSAGDLNILTYEQYFDVDYDQVQAIVNGDFSTGGIKHNVVFGVSHQEATTYRNDGGQFGRKVTRNYATSNLYTPGDVPAYEATLQKDAPVAWVDTQQSVFVSDFIELTDEWELLLGIRSNNIEHDTSDYFASYHDNYDDTAVSPTVALMYKPAANTTYYASYVESFEGQTSAVGEEYANANDLLPPLESLQYELGMKMAGQGWSVSSALFRIERGATMVTEDNYLIQDGISLYQGFEFSGALTVTENLSLYGDAMFLSAEYDKTSTANQGNDVGGAPEQQFTLQTNYNVSAVPGLTVNLGGKFHGKTALDAANNWELPSYTLVYSGVSYTTTVADNELTLIGSVDNLFDKEYWAIGDSYGGGNMRIGEPRTFAVKVKMDF
3839	NODE_9_length_203138_cov_58.825958	84317	84953	r	0	prodigal	v2.6.3	T!!!K	Signal transduction mechanisms!!!Transcription	DNA-binding response regulator, NarL/FixJ family, contains REC and HTH domains (CitB) (PDB:1A04)	COG2197			Bacterial regulatory proteins, luxR family	PF00196.20	MHILLVDDHAVVRQGYCALLTMMLPETQVDEAENAQQALKILGQQSVDLVILDINLEASSGLTLAGRITKRWPELKIIFFSMFDEPSVVQRAMQTGAMGYLSKRSSPDTMIDAIKTVRAGKRYIEHSLAIQLATHQMQENEAVCDQLTQREFDVFIGIAKGLDRTQLANALNVSSKTISNTLTQLKSKLQIHTNTELVHLAIEQGYLKVAV
3840	NODE_9_length_203138_cov_58.825958	84933	86202	r	0	prodigal	v2.6.3	T	Signal transduction mechanisms	Signal transduction histidine kinase ComP (ComP) (PDB:4GT8)	COG4585	two-component system, NarL family, sensor histidine kinase UhpB [EC:2.7.13.3]	K07675	Histidine kinase-, DNA gyrase B-, and HSP90-like ATPase	PF02518.27	MLASNRITLTVVMIFTGVFSVLSVVMFMQARADVQKEGRAAFSQAQTLAASDISLETLKLLLQSNRDLVLLSEPPTPHSAQETPFSLNRIFTPMPPQAVQHVLSGETLWIAANADAELDEIAATVIQVLSIFFVALLVTLFSLRYAVNSRLRPLAKLCDGLDSMTTGNYQYSGDATDIAEIQTLIDHYNSLTQSLQRKENQVVSLRKRVAAIQEQERQTLARELHDNLGQLITGITVQTYMLSQQREHPEFVAKACEQIQQQCNAVHQGMKEVTSQLYPVFLHRLGLVRSIHQVVQSWQDIHPINVSWQEDCAPFEANLERDTQVYRIVQEALNNIAKHAQADEVDIHLSTDADDLLMTIRDNGTGFTPDSNHRGLGLESMQERTKLANGRLFIDSSDNGTSLSLRVPVTKEPEHNHAHIAR
3841	NODE_9_length_203138_cov_58.825958	86454	88383	f	0	prodigal	v2.6.3	G	Carbohydrate transport and metabolism	Acetyl xylan esterase AxeA and related esterases, LpqC family (LpqC) (PDB:2D80) (PUBMED:9291122)	COG3509			Putative esterase	PF00756.21	MKRLQTILLFGTLLAGCSSLSAWAGSWQTNQSVGNFTKVHVYTPDTVSPVGQGRALLVVLHGCTQSVDAYLTANLEPAADAYGMVIAVPDALNKAGFSCWSYWQGTKSRNAGDYANLLSLVSAMTADTSKGIDPDQVYIAGLSSGAAFANTTACLAPDVFAGVGVSAGPSIGTSSSGAIGSCEYADVATRCQQYAGSYSGSLNDQIASIAHGDADTTVDQCYNRQNAEGMAGAYNVTELPGSNVIGSGSRTMQEFLWQDGRVSMVWLNGVDHAWSGGAGASGSYINGNGYNYAMYLGQYFADNNQRVDRNQAPVVSNVSATDTGGQLQISGNAVDTDGSVSAVEVLVEDNAQNNYQYTTSTLTNGDFSLTTASLSDALYVVTVSATDDAEATSDGVSVTARVGPPPPPTAPTLSNVVSDLSAQCVTVSGEVFDENEDLTSVSASFATGSVTANINGIAFNAQACDQPGGEQTIIITATDASGLSATASVTVTVDAGVTATLSEHINAGRLDYTNYANCYLEYSDSAFKLNESPVSGQLCQWQDDDASCVGPQQACSAGGDNGSGGDGGSGGDGGDGGSGNTCAEYTTANYYHKVGGRAYSTGNYWAPDYFAQGTNAPMSGSTWGSNTLHSSDGSNWSLGSCP
3842	NODE_9_length_203138_cov_58.825958	88464	89163	r	0	prodigal	v2.6.3									MKIQSQLKVLLASLALSLSVSSVSYADTPTVNVKEQFNQPDLQTSLTTTPKHKRKVDVSSLQGKTGEMLRTTDHIDYWFYDAWVTLYGDRDYDGYFYGFSLEFDADTAYYQAPVYAIVYLGKNDFYEPFHVTSVFTLYGESSDDSVLLESELETGYPTGDYDILIELIDADSDLHVATIDAYSDADLSYQSLESADFDQPVTSEVVVEYHAGSWGLAGLFGLAGLVLIRRRK
3843	NODE_9_length_203138_cov_58.825958	89252	89987	f	0	prodigal	v2.6.3	R	General function prediction only	Glyoxylase or a related metal-dependent hydrolase, beta-lactamase superfamily II (GloB) (PDB:1QH3) (PUBMED:25670698)	COG0491			Metallo-beta-lactamase superfamily	PF00753.28	MKAMQKRGLAGLVCFILSTCAWSGFAENLTIQPLSDTLFMHQSSREVEGFGEVSGNGLIVVDGAKAYLIDTPWDRADIQVIQNWLDARALTLSGVVATHSHDDAGGNLDVFHKQQIPTWAHALTSQLLEEKGEAPATHAFTESVTVLPETVELFYPGPGHTFDNIVVWLPKQNLLFGGCFVRALETDSMGYTAEGDVQQWGESVQRVLARYPNIQGVVPGHGKVGTVDMLIKTQRMARQAAAEQ
3844	NODE_9_length_203138_cov_58.825958	90229	91423	f	0	prodigal	v2.6.3	E	Amino acid transport and metabolism	Glycine/D-amino acid oxidase (deaminating) (DadA) (PDB:3AWI)	COG0665	D-amino-acid oxidase [EC:1.4.3.3]	K00273	FAD dependent oxidoreductase	PF01266.25	MQRRHFMKQALGAGLASSLLGCTSQRQPASYHPPSSPVTLPLSLPPLARVEARSDRIVAMNVCTRPFRAMGPRTDVESMGNKTVIHNYGHGGSGWSLSWGAAALAEQQIQAEVNTPVAIVGCGAIGLTTAIACQRAGYQVTIYAKERPPYVRSSYATGIWSPDSRIVTLEHATDYAQTWQWMARLSYLRFQTLLGLAGTPVEWTTMFRLADKPFDDKGGHNIPGEPAYPGFQHQLLSDLTPQARDVSEHLNPFATPHVRQFPLLMFNISTYSQYLLDVFARNGGVIVNRTLSHQDDFKQFDESIIVNCTGYGAKALLNDETITPVRGQTCKLMPQSELQYGLQYFDRHTSFYPRRDGILVQAGAEGDFNNPQANIDPAESVAAVNAIADIMQSMRRV
3845	NODE_9_length_203138_cov_58.825958	91492	92536	r	0	prodigal	v2.6.3	M!!!O	Cell wall/membrane/envelope biogenesis!!!Posttranslational modification, protein turnover, chaperones	Outer membrane protein chaperone/metalloprotease BepA/YfgC, contains M48 and TPR domains (BepA) (PDB:6AIT) (PUBMED:24003122)	COG4783			Domain of unknown function (DUF4157)	PF13699.7	MIYTGKLYTAGSTAHQHVELVLEDGHFTLHSVPERTLLGVFEKGAFRTDSRVGNLPRDIALSNGDLITVQADDNLHHWLDRRSDAKKQTRWSLSSLENSARWAIASVVLAPLLLVAIFKFVIPAMAITFASYVPYTLKDVASRHTLSALDTTVLEPSRLDEDVRQRLAQRFATVYQAVQLDQPGFNTQFRYTDTMGANAFALPNGTIVFTDQLVELVEQDEKQLSAILLHEIGHVSEQHSMRLIAETIATTMVITYFFGDVSGVFETFMGASNTLINNQFSQKLETEADDFALRHASAAGLTPEDFADALESLASSLPPESEMDKILSSHPMLKDRIEKARAAQSSN
3846	NODE_9_length_203138_cov_58.825958	92544	93750	r	0	prodigal	v2.6.3	S	Function unknown	Uncharacterized membrane protein YjgN, DUF898 family (YjgN)	COG4269			Bacterial protein of unknown function (DUF898)	PF05987.14	MDTTPDYSAYSYQELCDARATIDASLYPERAQQLDELIANHAEHVSDEAQAETEGTFLRKSAVNFHGTGKEFFSIWIVNLLLTIVTLGIYSAWAKVRTNRYLYGNLEIDGHRFAYLAEPLQILKGRIISAILLVGYILAVSTSPIVGLVMMLVVAVLSPWLICKGLQFAMKMTSYRNVRFGFTGRYGEAFLVFLLFPFLSIFTLYLAMPWALKKMDEFILNNTTYGDKAFSAELSGGTYFIAGLAAGVVSFVTFLIGIGLVGATAVFSGSETANDPTGSVSIMLGTFILYFFVFTLASAIYSGMIRNHMYENTRLANVATFESDVTVGSFILLKLTNMLALIFSLGLALPWVKTRTLSYLAAHTQVNILDGIDTVVASKEQTGTATAEEVASAFDLDVSLG
3847	NODE_9_length_203138_cov_58.825958	93902	94286	r	0	prodigal	v2.6.3	J	Translation, ribosomal structure and biogenesis	Regulator of RNase E activity RraB (RraB) (PDB:1NXI)	COG3076	regulator of ribonuclease activity B	K09893	Regulator of ribonuclease activity B	PF06877.12	MTQFDERAEWYEFNQETIDALISDGSEADAKYTIEHHMACNNFDRLEKAAVDAFKAGFEVTDAEEVYLDDGGTVFCFDIIAERFLKREELDADIDSLLKIADKHQVHYDGWGTYYIGDDAEELGEEE
3848	NODE_9_length_203138_cov_58.825958	94318	95044	r	0	prodigal	v2.6.3	I	Lipid transport and metabolism	1-acyl-sn-glycerol-3-phosphate acyltransferase (PlsC) (PDB:1IUQ)	COG0204	1-acyl-sn-glycerol-3-phosphate acyltransferase [EC:2.3.1.51]	K00655	Acyltransferase	PF01553.22	MLAIIRALLLVVAFLFINIVVLLRCVIRPFHRDNVYIAGQWYSMMSRIFGLKVVVRYPENLDTDLSYVMIANHQNTYDIITICKAAIPGVVTIGKKSLKWIPVFGQIYWLSGNILIDRKNTSKAMDTLTLTAKKITEKNLSIWFFPEGTRSYGRGILPFKVGAFRLAKGTNTPLMLVTASNMHNKIRWNRWNNGVVLVDVEAPEPLDDSRSPKGWMAYYHERMEKKFEELNAEVAEMEKSR
3849	NODE_9_length_203138_cov_58.825958	95276	96434	f	0	prodigal	v2.6.3	T!!!T	Signal transduction mechanisms!!!Signal transduction mechanisms	Chemotaxis protein histidine kinase CheA (CheA) (PDB:1B3Q)!!!HD-GYP domain, c-di-GMP phosphodiesterase class II (or its inactivated variant) (HDGYP) (PDB:5Z7C) (PUBMED:23475961)	COG0643!!!COG2206			HD domain	PF01966.23	MQTFIPEELEPEILSDLIEEINELYEASEQTLIELELKPEDNELQRALFRSVHTIKGDLGLVNFSPIIPLLQHVEDLLDFLRKGQVDYTSIMSDLVLLTMDRVKQFVESVIAEGQAQYDDVLYQQLIMAIKRITPDNKAQHDKLLGEAVLLLNPDLDQPAYGEDEGEQSAEATAAPAPPKATLGKTGIPKDLSAEKRMDILFFREMMQTIEHRSNYWAGRGDRIAKLALYVNDVAGNPIEEDQLAVACYVHDFGMAFMPLKLLHKNDPYTDNEFNLMRSHVYKSSRLLEHLDQWDMARKIVMQHHERVDGSGYPLGLKEDDICDGAKLLAILDTFDAMTHSRARADKQAISKKKAVIELNRQADGKFSQTWLQYFNRAMAKVLTR
3850	NODE_9_length_203138_cov_58.825958	96507	97920	r	0	prodigal	v2.6.3	T	Signal transduction mechanisms	DNA-binding transcriptional response regulator, NtrC family, contains REC, AAA-type ATPase, and a Fis-type DNA-binding domains (AtoC) (PDB:1ZY2)	COG2204	two-component system, NtrC family, nitrogen regulation response regulator GlnG	K07712	AAA domain (Cdc48 subfamily)	PF07724.15	MNTESVWIVDDDSSIRWVLQKALQVANIDCCCFENPQDLLLQLESGQYPEVVVSDIRMPQMDGMTLLNEVHQIAPMIPVIIMTAHSDLDSAVNAYQSGAFEYLPKPFDIDEAVTLVERALIHAREQSRTTQVPQAESATEIIGEAPAMQEVFRAIGRLSRSSISVLINGQSGTGKELVAHALHRHSPRAANPFIALNMAAIPADLVESELFGHEKGAFTGAQAARQGRFEQANGGTLFLDEIGDMPLDVQTRLLRVLADGQFYRVGGHQSVTVDVRIIAATHQNLEKRVADGKFREDLFHRLNVIRIHIPSLNERREDIPLLARHFLRRASKELDVECKILSKETEKVMTQLPWPGNVRQLENVCRWLTVMATGQEVLPADLPPEIHSGGVSEKSSGQSGDWTELLATFVDRQLKEGQHNILNDAMLTFEKIMLERALHHTHGHKQEAAKRLGWGRNTLTRKLKELGVDA
3851	NODE_9_length_203138_cov_58.825958	97922	98999	r	0	prodigal	v2.6.3	T	Signal transduction mechanisms	Signal transduction histidine kinase NtrB, nitrogen specific (NtrB) (PUBMED:23893111)	COG3852	two-component system, NtrC family, nitrogen regulation sensor histidine kinase GlnL [EC:2.7.13.3]	K07708	Histidine kinase-, DNA gyrase B-, and HSP90-like ATPase	PF02518.27	MQATPFDTNNLLDSVTTVLVVIDNSLRIVYANHAGQALFATGTKQLYGHSIADFFVPNTINKARLRAAFRSGQDFTENEVKLYFRDNRVVSADLTVTNLNTDDGPRLLFEVKKIDQQKRISRENQQHAQHFAARELIRGLAHEIKNPLGGIRGAAQLLEKALSSPDEKEFTQLIIEQSDRLRNLVDRLLGPNSLPRLEWCNLHRPLEKIRSLMKADTSQAIAISRDYDPSIPDVKVDPDMLQQAVLNIVRNAVQALRDSKTPNPHIRLVTRIERQLTIHGQRHSLAAQIKIIDNGPGIPADIRDTLFYPLVTSKDTGSGLGLSIAQTLVNHHDGKIEVDSRPGHTEFIISLPIDRKES
3852	NODE_9_length_203138_cov_58.825958	99124	99658	r	0	prodigal	v2.6.3							Domain of unknown function (DUF4124)	PF13511.7	MRILLILLSAVIASGVSHLATAQQIYKVVNKDGSVTYTDTPQPDSQPVSLGPDNRMVSPPAPAATPTARTNPSAKRQRQPSEIIILQPEDQATVRNNSGNLQIAARVTNTQQGDKYQLFLNDELQSEQATPLFTLNNLPRGAHSFYIVHKDNTGKTLASTTPRTFYLHQASRLINNN
3853	NODE_9_length_203138_cov_58.825958	99734	101144	r	0	prodigal	v2.6.3	E	Amino acid transport and metabolism	Glutamine synthetase (GlnA) (PDB:1F1H)	COG0174	glutamine synthetase [EC:6.3.1.2]	K01915	Glutamine synthetase, catalytic domain	PF00120.25	MSIESALELIKSSEAKFVDLRFTDTKGKEQHVSIPAGLIDEDFFEEGKMFDGSSIAGWKGINESDMILMPDAESAVVDPFAEETQVIIRCDIVEPSTMEGYDRDPRSIARRAEEYLKSTGIGDTVLFGPEPEFFLFDDIKYHTDMSGSMFKIDSSEAAWNSGSEFADGNMGHRPGVKGGYFPVPPVDSAHDIRAAMCLVMEEMGLVVEAHHHEVATAGQNEIACQFNTMVKKADEIQIYKYVIHNVAHSYGLSATFMPKPLVGDNGSGMHCHQSIGKDGKNIFAGDKYAGLSEEALFYIGGIIKHARAINAFTNASTNSYKRLVPGFEAPVMLAYSARNRSASIRIPYVTSDKARRIEVRFPDPTANPYLGFTAMLMAGLDGIKNKIHPGDAADKDLYDLPAEEAAEIPTVASSLEQALEALDNDREFLTAGGVMSDDMIDAYIELKSEEVTKLNMSTHPVEFDMYYSV
3854	NODE_9_length_203138_cov_58.825958	101551	103378	f	0	prodigal	v2.6.3	T	Signal transduction mechanisms					Elongation factor G C-terminus	PF00679.25	MNVTDINKLRNIAIIAHVDHGKTTLVDKLLQQSGTLETRGEAQERVMDSNDIEKERGITILAKNTAINWNDYRINIVDTPGHADFGGEVERVMSMADSVLLLVDAQEGPMPQTRFVTQKAFAQGLKPIVVINKIDKPGARPDWVMDQVFDLFDNLGATDDQLDFQVVYASALNGWASLDADEPAEDMTALFQTIVDQVSPPDADIDGAFQMQISQLDYNSYVGVIGVGRVKRGSVKPNQQVTVVTADGKTRNGKVGLVYGYLGLARHEVEMATAGDIIAITGLGELKISDTICDVNTVEALPPLSVDEPTVTMTFQVNTSPFAGKEGKYVTSRNILERLQDELVHNVALRVEETSDPDKFRVSGRGELHLGILIENMRREGYEIAVSRPEVILKEEDGQLMEPFETLTIDCEEQHQGSIMEQLGLRKAEMTDMSPDGKGRIRMDFMIPSRGLIGFQTEFMTLTSGSGLLYHSYDHYGPHKGGTIGKRKNGVLIANAPGKALTNALFNLQERGRLFIGHGVEVYEGMVIGIHSRDNDLTVNALKGKQLTNVRASGTDEAQTLVPPIKMSLEQALEFIDDDELVEVTPESIRIRKKLLTENDRKRASRSK
3855	NODE_9_length_203138_cov_58.825958	103647	104025	f	0	prodigal	v2.6.3	T	Signal transduction mechanisms	DNA-binding transcriptional response regulator, NtrC family, contains REC, AAA-type ATPase, and a Fis-type DNA-binding domains (AtoC) (PDB:1ZY2)	COG2204			Response regulator receiver domain	PF00072.25	MSTFTIAVIDDDEVSLELIAHIIESELDAQVISFTRSAFAKEFLMHQNDTSLDMIVSDMVMPEYDGLSLLRACREKGLSVPFIFMTAYATRQTEMLAKQLGAVAYLVKPIRREKLISLLTEQLTK
3856	NODE_9_length_203138_cov_58.825958	104054	105185	f	0	prodigal	v2.6.3	E!!!R	Amino acid transport and metabolism!!!General function prediction only	Bifunctional PLP-dependent enzyme with beta-cystathionase and maltose regulon repressor activities (MalY) (PDB:4DGT)	COG1168	cysteine-S-conjugate beta-lyase [EC:4.4.1.13]	K14155	Aminotransferase class I and II	PF00155.22	MSTFDHTPDRSNQWSFKWQKYAGKDILPCWVADTEFRCAPPILDALHALTEHGVMGYTLPAQHQPANDAIVRWLRDKHDWVIESDWIVWTPGVVPAFNVAIKAYCEDGDKVLVQTPNYPPLLAAPALNNTQRVDIPSVLQDGRWTLDLDALAKEAADPRCKLMILCNPMNPVGSVMTQQEVDAIAAICEQHNVKLCSDEIHCDLILNEQVNHIPAGRVAALQDRSITLMAASKTFNVAGLGTSFAIIPDASLRRKFTQAAAGIVPWANIMGLEATRAAFTEGDEWLAEQIAYLRENRDYLVSRINDIDGLSVVSADATFLAWIDGSGLGVADVQQWCESKGIGPSPGKDFGAPQFFRINFGCSRAMLTEILDRLSK
3857	NODE_9_length_203138_cov_58.825958	105173	106361	r	0	prodigal	v2.6.3	P	Inorganic ion transport and metabolism	Mn2+ or Fe2+ transporter, NRAMP family (MntH) (PDB:5KTE)	COG1914			Natural resistance-associated macrophage protein	PF01566.19	MSQSRTKSGYIIAAAFIGPGTVTTASLAGAQFGFHLVWALVFSVLATIVLQDMAVRLGFATGKGMSEALHHQFKLPWIKYPLVLLVVGAIGIGNAAYESGNLTGAALGLNNIVALGIGPWGGIMGGLAAILLWRGKYQLIENVLVALVAIMALVFVVTFAVSEPDWSGMFSQITAPVINTESLTTILALIGTTIVPYNLFLHASLIARQQQEHSQPASEYRRQSGIAIGLGGLITLVIMATAMQTFFGQADALNAGNLAAQLAPLLGPYAEVFFAMGMFAAGLTSAITAPLAAAYAVCGALNKPTDLTSVWFRAVWGIVLVAGVVATLTGTKPLYAILFAQAANGILLPVVALLLLYMMNTHPQLGALRNRLTANVLGAGVVLLIVGLTYQKLFA
3858	NODE_9_length_203138_cov_58.825958	106503	107127	f	0	prodigal	v2.6.3							Uncharacterised protein family (UPF0149)	PF03695.14	MPQAISIFEHPALKHMLASRPYAEGVIFAVASSPEIPMPEEWMPWVIEQSGSHSISKDQADDMADGLMKVLRDALDAMRKQQVLLPAYCTWSENDAERAGLCEWLKGLLTGHQQLEKVWQRAWHEGGEQGSDLPGLAERLTRCLKLFSTLAEPEQAIANAPDAQRQVLADGLPKLAASLPTMLQEYVAISGELAGHLPNQFETFKSE
3859	NODE_9_length_203138_cov_58.825958	107147	107330	r	0	prodigal	v2.6.3									MDVNNQLLKELLHKTDIAFEALRADPASEELQMAYDEAKQALDNYVTSAKEHLQFRQRQR
3860	NODE_9_length_203138_cov_58.825958	107394	107823	r	0	prodigal	v2.6.3	H	Coenzyme transport and metabolism	Protoporphyrinogen oxidase HemJ (unrelated to HemG or HemY) (HemJ) (PUBMED:20823222;21642412;25108393;29925590)	COG1981	protoporphyrinogen IX oxidase [EC:1.3.99.-]	K08973	Uncharacterised protein family (UPF0093)	PF03653.14	MTILWLKGLHIFFMVAWFAGIFYLPRLFVYHAEADNQIVKDTFKVMERRLWLFVTPFAVFTLLFGVALIYTYGYAWFAASTWLHIKIVLVTLIYGYHFYLWHLVKQFAADKVTHSARFFRILNEAPVLVLLAIVLLAVVKFI
3861	NODE_9_length_203138_cov_58.825958	107837	109526	r	0	prodigal	v2.6.3	P	Inorganic ion transport and metabolism	H+/Cl- antiporter ClcA (ClcA) (PDB:1KPK)	COG0038	chloride channel protein, CIC family	K03281	Voltage gated chloride channel	PF00654.21	MPGIMRLQSLRHELAHPRTSVQLCLLGIIAGVTSALLIVLFRLGIEWTQTTGLALLSRFELSDTLAWIILPIAAAVLILIIAFFTGFKHYRLGIPFVIHRVKKHYGHIPWRTTVNQFFGGMLALAGGFVVGREGPSVHLGAAGSSLFGQTLRLPQNSIRTLAGCGIAAGISASFNTPLAAVIFVMEVVLREYKIHIFVPVMLSAACGSVITRIVFGEGNELAYFSFSSFSQWVYLYLIVFGCVLGVLATLFNHTLMTVMTAFRRVSMVWRLLLASLITAIGGALLPESLGANFEDVNALFSQNPEALLVLTILLMKFVLATCAIGLGIPGGIIGPVMVIGMLAGAFLLIPVSHWLPREDFTSSFALLGIAGMLTAVLHAPLAALVAVMELSYRPEIILPAILVIVPAYVTATQFLGNRSIFIQQLDFQKLPYAITSIREALEKTGVQAAMETDFKLFYDAPEEALQKFLADSPTQLVIQQSKFELDIKYAWVHYDVSLSQHAHPISYQTMTGMSSQATLAEVYEQLNSARSGAVYIYDDNPSTITGVITWNRLQSFLQRAQF
3862	NODE_9_length_203138_cov_58.825958	109689	110400	f	0	prodigal	v2.6.3									MHVSDIPKRLGHTRTVILLGLSLIAMVVFGFVLANVDRSRLTDALASANNAVTTLRAENAQLKTSQNQLRVELELATMHAEQLKAELVSLQEKVFSLQQDKAFYQHVMAPETSQDGFFIDGLEITASAGNNYFKGSMVLLQQRAVNAVVKGTLQLEVTGSQNGKHTVLQSSKDAFLPEGDIAFGFKYFQAVTFYLQLPDGFVPETLRFHTSVYQYNRKRGDYEREYNWQDVLTATP
3863	NODE_9_length_203138_cov_58.825958	110408	111149	f	0	prodigal	v2.6.3									MNQQGPDYQSYSLEELEDALSQLDRERFPERCVELQEWLVKRRDEQPASEKAMDDAYYGEALEPVPKENKLWVWFWQGLLIGVLLLDMLVIFRQGYIPAAWWGEWVFTQVLVYTIALSGAFYAFVSKDNFFSRNLKRRSRSWKFTLAFVPLLFAMFLFPFINYVIPAAGHEFAIYNRYEYTTTYKLKTRRKGCHYRADLDAAEGLTSSTICITKRDYDSMAPSGKIEVAGHRSMWGLTVSAYREVP
3864	NODE_9_length_203138_cov_58.825958	111152	112703	r	0	prodigal	v2.6.3	S	Function unknown	Uncharacterized membrane protein YdbT, contains bPH2 (bacterial pleckstrin homology) domain (YdbT)	COG3428	putative membrane protein	K08981	Bacterial PH domain	PF03703.15	MSESVSASASMTEGWQRASKWSVLHFLFEQLKHSVNLAFYAVPALLLGAHNNIPEELMPLLLLGLGVTFVVSGVLKYWFFQFTVSKTGIAIRSGVFDRTYTDLPFERIQNVKFDQPFYFRFNDMLVVTLDTAGSAKQEARFAGVTRDYAEAVKHTILQARKVLQTQAQDASDAEAVSSESDISDRVINRRSIKDLVLHGITNNRIWILLGAAAPFYEQGTNWVIEQMTALRPHIEQWFGSEAVTFWYVGVMTAMVAFGLLVIMALLSVGGSILMYYGYTLSKREDKYIRRSGLINRQEFSMKHSRIQVFRMQQDWLDRLLKRVNLYFEQNVTGTQYQPEAKATNKLLVPSVTVAEAETLADDVFAQQQARHIQYTGAHVRYFWRLMFIVVLPLTLGVGSLTIGILGAYGVLLTLAFIGCASVVARACWKRWGLAHDDNYIYLRKGAFGVDYWCFPRSKLQQVALRTNIFMKKRRLVSLDLILASGKLTMPYLAEEVAYALADHSLSEIERDKPGWM
3865	NODE_9_length_203138_cov_58.825958	112699	113245	r	0	prodigal	v2.6.3	S	Function unknown	Uncharacterized membrane protein YdbS, contains bPH2 (bacterial pleckstrin homology) domain (YdbS)	COG3402	uncharacterized protein	K09167	Bacterial PH domain	PF03703.15	MQASEFSNNVIPVSELPSLPTVPSEPISPAYRRLNLWLTSGIFGGVAAILALVLVQPWFALLPPAPFIVSLCIGGVLFIGSWLFLYHFFADPLIRYSIREQDLVLFKGLLFKDVICQPILRIQHIDIQRGPFERIAGLATLKVYSAGGSLHTLAIPGLPADTAETIRQFVLNHSDLTQDEA
3866	NODE_9_length_203138_cov_58.825958	113495	113831	f	0	prodigal	v2.6.3	P	Inorganic ion transport and metabolism	Copper-binding protein CopC (methionine-rich) (CopC) (PDB:1IX2)	COG2372	copper resistance protein C	K07156	CopC domain	PF04234.13	MRLLSVLLLMWSMTAAAHTHLTASVPADNAMLMKAPEALSLTYSAEVIMLNVTMTDSKGKKVPFGFKPVTKATSEFNWTLPTLKPDTYVVNWTIVGKDGHKVKKEYSFMVH
3867	NODE_9_length_203138_cov_58.825958	113833	114715	f	0	prodigal	v2.6.3	P	Inorganic ion transport and metabolism	Putative copper export protein (PcoD)	COG1276			Copper resistance protein D	PF05425.14	MIVDTLFWPATLVLSKWVVYVSMIVVLGSFYWQHAVGGTFTQRIVLTGRGLGYAAFAGLVAVAVHFFCQVGMLADDGLQGVLSSFMIQIVWSTGAGDATCWRAAGFVLALLALFTPKQLSVVKSAEVLLHIAATAALLGAFLFTGHTADMSPIFGALLTAHVLIAVWWFGALLPMRKACRTDSVEVLLPWLVRFGEQASVLVSVLIIVGAILAYFIVGSLHNLLFTGYGWLLMAKILTFCAILLLAARHKLSLVPSMQSSRNTQQFVASLNIEIIVAAALLLVTAVLTSLVGV
3868	NODE_9_length_203138_cov_58.825958	114841	115585	f	0	prodigal	v2.6.3	O	Posttranslational modification, protein turnover, chaperones	Glutaredoxin (GrxC) (PDB:1AAZ)	COG0695			Glutaredoxin	PF00462.25	MKKARLYRMVTEQHICPFGLRSKDLLERQGYEVEDKWLTSREETDAFKSKHDVSTTPQTFIEGERVGGYDDLRAYFGKKPAGPQGTSYQPVIAIFSVSLLLALIYQQSLTAGISVFATLMLFIGFAMTLLAVQKLQNLYSFTNSFITYDLLAMRNLRYGYAYPFLELHAGLGMLSGIYPWLVAPVSVFIGSIGAASVFKAVYVDKRELKCACVGGDSNVPLGFVSLSENLFMVAGGLLMLVGTTHSM
3869	NODE_9_length_203138_cov_58.825958	115632	117564	r	0	prodigal	v2.6.3	G	Carbohydrate transport and metabolism	Glycosidase/amylase (phosphorylase) (AmyA) (PDB:2P67) (PUBMED:29684280)	COG0366			Alpha amylase, catalytic domain	PF00128.25	MVYISMKTSLQRRAVKATALALIAPLLLSCQPPSDKVVTKPAPEQDMSVSHPNGKPIVYQMFTRLFGNKNTTNKPWGTLKENGVGKFSDINDNALSALKSMGVTHVWYTGIVHHASVTDYSAYGIPADDPDVVKGRAGSPYAVRDYYNVNPDLADDPAQRLAEFEALVERTHAKGMRVIIDIVPNHVARRYASLTFPETSFGLRDNTDVAYQKDNNFYYVPGQAFEVPDIPENLTPLGGEPHALADGKFDENPAKWTGNGARAAKPDVNDWYETVKINYGVRPDGTFDFPALPDTLRGKAASQHVTFWQDKDVPDSWVKFKDITQYWLDKGVDGFRYDMAEMVPVAFWSYLNSHIKVRRPDAFLLAEVYQPHLYRDYLQLGLMESLYDKVDFYDTLKRIMQGTGTTSELVTIQQQYQDIAPQLLHFLENHDEQRIASPDFAGNAEKGKPALVVSALMSASPMMIYFGQEVGEDGSEDMGFGDPTRTTIFDYAGVPAHQRWMNNGKFDGGQLTDAEKALRHYYETVMHIAATHPAATGDYASLHQSSLSGESDYSEKQLAFARWKGDDKLIVVSNFDAENTVSLKVILPSSLQQSWAVNSPLELTDLLTDRTLTSIYTDQQAAVALSLPPLGSAVLSVTKQTSK
3870	NODE_9_length_203138_cov_58.825958	117739	118255	f	0	prodigal	v2.6.3	N!!!U!!!W	Cell motility!!!Intracellular trafficking, secretion, and vesicular transport!!!Extracellular structures	Type II secretory pathway, pseudopilin PulG (PulG) (PDB:1AY2)	COG2165	MSHA pilin protein MshB	K10925	Prokaryotic N-terminal methylation motif	PF07963.13	MPRSSSQAGFTLIELIIVIVILGILSVTAAPRFIDFQDDAQASTVQGTGAAFASAIKLAHLKWASTGNSGPVDNLDLYGNGNNLMDMNANGWPAQSFLPFEANPTLDNDFDCISVWGAVLGDGSPTVASDTSQDYQATYSANTCTYLLVAEPNFSIFYDSNTGVVTIDSTL
3871	NODE_9_length_203138_cov_58.825958	118405	118750	f	0	prodigal	v2.6.3	O	Posttranslational modification, protein turnover, chaperones	Fe-S cluster assembly iron-binding protein IscA (IscA) (PDB:1R94)	COG0316	iron-sulfur cluster insertion protein	K15724	Iron-sulphur cluster biosynthesis	PF01521.21	MSVEMALPIEFSDAAASKVRELVEEEENPNLKLRVYVTGGGCSGFQYGFTFDEKVNDGDTTIDKNDVTLVVDPMSLQYLVGGVVDYVDGLEGSRFLVQNPNATTTCGCGASFSV
3872	NODE_9_length_203138_cov_58.825958	118855	119428	f	0	prodigal	v2.6.3	O	Posttranslational modification, protein turnover, chaperones	Glutathione S-transferase (GstA) (PDB:1A0F)	COG0625			Glutathione S-transferase, N-terminal domain	PF02798.21	MKLYGSTTSPYVRRIRLWLNDADYEFVNMDIFAGPGRALLKEKNPALKVPALEDGEQMVFDSRVIFRYLQTKSNAAPLSWEQENWLTLIDAANDSFVQLMMLKRSGVEQDRELLFFRLQLERIETALTTLNTHAEQGDFSQWDYPTICLFCLIDWVSFRELWDFAAYPALQALWKTYQDDSIIKATDPRI
3873	NODE_9_length_203138_cov_58.825958	119558	121346	f	0	prodigal	v2.6.3	E	Amino acid transport and metabolism	Cystathionine beta-lyase/cystathionine gamma-synthase (MetC) (PDB:1CL1)	COG0626			Aminotransferase class I and II	PF00155.22	MTQSHSAPALSAASKALSPRRHTTEAQSVPELVNEQLAHFGIKPDSAYGKALADTATHLYAAHDSVQQLWQVTRETLDGLDKADKLAYFNAKKFLSFQIAKVLDTLQNPFRQTWQSLNQDSQQHYPLFDNVPALFSATPAVVKTATYVYACTEWVEEAFEGKEATHQIYSRLMNPTNISLANAIVDLEAGPNAQEYLAWNFNSGMAAIDAMLSNVLSHGDVLIVSRNVYGGVFQLLHDYFARENRMAITLAWFDGYSESEFEAHLESVKTQYADKLAAGAKLHVYIESPCNPHGLVLDVPAICRRAHAENALVMLDSTLATPVLHKPLQHADKASRPDYVMHSYTKDICGTGTTTAGVVIGDTHRMFQPKGHSTQGVDWSQTLFWDVYYIKGSFLDSEKAFDVLTGMKTLNHRMLSKVINTQVFTRFLSSHPNVKVNSHALPEHPNAGLREKMHQHAWPCALFTAELDIPELNRVEFARFFDALEPAFGHQISIGQTNTLILCPALTSHSELSREEQEKAGIRLTTMRIAMGSDNVRQLIAHFVLALKHAIDPIVPGFSEQFMSADELDTFYFNTVETVHRQQAGSQPSLVELLS
3874	NODE_9_length_203138_cov_58.825958	121412	122507	r	0	prodigal	v2.6.3	C	Energy production and conversion	2,4-dienoyl-CoA reductase or related NADH-dependent reductase, Old Yellow Enzyme (OYE) family (FadH) (PDB:1BWK)	COG1902	N-ethylmaleimide reductase [EC:1.-.-.-]	K10680	NADH:flavin oxidoreductase / NADH oxidase family	PF00724.21	MTDKHLFKPIEWAGNTLKNRMVLAPLTRGRAGESRVPISIMGDYYTQRASGGLLITEATGISSEANGWVGAPGIYTDDMVQGWKAINERVHKADGKIVLQMWHTGRASHSDFHNGELPLSASAIAINDDGGIHTPNGKKPFEVPRAMTKDDITRTVADYKQAAINAKEAGFDGLEVHAANGYLLNQFLDSRSNQRDDEYGGSVENRYRFLGEVLNAVLDVWPAEKVGVRLSPNGVFNDMGADDFRETFLYVAKQLNALKLGYLHVMDGLAFGFHERGEPMTLAEFRAVFDGLLIGNCGYDQATAEQRIADGDADMIAFGRPWITNPDLPERFANDYPLAPSDDMSRWYGGGAEGYSDYPAYKAE
3875	NODE_9_length_203138_cov_58.825958	122684	123152	r	0	prodigal	v2.6.3	K	Transcription	DNA-binding transcriptional regulator, Lrp family (Lrp) (PDB:1I1G)	COG1522	Lrp/AsnC family transcriptional regulator, leucine-responsive regulatory protein	K03719	Lrp/AsnC ligand binding domain	PF01037.22	MRKLDHVDIAILACLYEDPCMTNKAIAEAVNMAPSSCLERIKRLQHEQVIRGARSLLNFAVLGGHIQAMVAVRLSSHSRDTVDQFQQQLVAEKEVLSVFHMGGENDFLLHVCVPDALHLRDFIFNQITERDAVTHVETTLIYDHISSTSLPHFPE
3876	NODE_9_length_203138_cov_58.825958	123178	124270	r	0	prodigal	v2.6.3	M	Cell wall/membrane/envelope biogenesis	1,6-Anhydro-N-acetylmuramate kinase (AnmK) (PDB:3CQY) (PUBMED:15901686)	COG2377	anhydro-N-acetylmuramic acid kinase [EC:2.7.1.170]	K09001	Anhydro-N-acetylmuramic acid kinase	PF03702.15	MDGVDAVLVDITADHIRPVAAYQQPYPDALLQQLHELCQTGNNELNLCGSVDRAVARVFAQTVNGLLAEQNLTPSDILAIGSHGQTVRHYPVQVPGLADDAPGFTLQIGDPNTLAVLTGIDVVSDFRRKDIALGGQGAPLVPAYHHAQFSKPESTRVVVNIGGFANITVLPGGNSGGIRGFDTGPGNVLMDAWCLQHRGKAYDENGNWAASGTVHQPLLNSMLADPYFAVTGPKSTGREYFNLPWVTQQLINFPDVPPEDVQATLLALTAQTIANALLDVTDTTACYVCGGGAFNQVLMNTLQSLLPGISVDSTQALGIHPQWVEGVAFAWLAWAHFNNVPGNVPAVTGASREAVLGTFTPAS
3877	NODE_9_length_203138_cov_58.825958	124311	125625	r	0	prodigal	v2.6.3	M!!!D	Cell wall/membrane/envelope biogenesis!!!Cell cycle control, cell division, chromosome partitioning	Murein DD-endopeptidase MepM and murein hydrolase activator NlpD, contains LysM domain (NlpD) (PDB:2GU1)!!!Cell division protein YtfB/OapA (opacity-associated protein A) (OapA) (PUBMED:29686141)	COG0739!!!COG3061	murein DD-endopeptidase [EC:3.4.24.-]	K19304	Opacity-associated protein A LysM-like domain	PF04225.13	MMKRINPKLMTNLFKQLPRPHRLGLIAASAFVGLLILLPSEHVEASRHTESLVLETGVRYPLSMHVMSQQIEEDDIDENIWQTFKVKRGDTLAKIFKRAGLSPQDTYAVSHAGEQAKTLVTLLPGDQLDLDVRDNQFFGLRYALSATDTLFITPEADGSLTSTIDTKPVEVRYNFAQGEINSSFWNAGVAAGLTDNQIMHLAGIFGWDIDFAMEIRSGDTFNVIFEERYIDGEFVGYGDIVAAEFVNQGEQFQAIQHEDGNYYTPEGRSMRKSFLRAPINFKYVSSNFSKARFHPVQKRWKAHRGTDYVAAVGTPVMAAGDGKVIKAAYDKYNGHHVFIQHGESYTTKYLHFSKRAVKKGDTVKQGQTIGYLGSTGLASGPHVHYEFLVDGVHRNPRTVSLPKARPIAESERDAFMQIAALRMDQLNASRRIMLAMK
3878	NODE_9_length_203138_cov_58.825958	125823	127023	f	0	prodigal	v2.6.3	J	Translation, ribosomal structure and biogenesis	Tyrosyl-tRNA synthetase (TyrS) (PDB:4OUD)	COG0162	tyrosyl-tRNA synthetase [EC:6.1.1.1]	K01866	S4 domain	PF01479.26	MSDWQAALAEIKRGTDEILPEEELITKLKTGKPLTIKAGFDPTAPDLHLGHTVLINKLRTFQQLGHKVVFLIGDFTGLIGDPTGKNATRKPLTKEQVLANAKTYQEQVFKILDPEKTEIRFNSEWFDEFGAAGMIKLAASQTVARMLERDDFKKRYGSGQPIAIHEFLYPLVQGWDSVALKADVELGGTDQRFNLLMGRELQKEQGQSQQAVLMMPLLEGLDGVQKMSKSLNNYIGITDEPNEMFGKIMSISDELMWRYYDLLSFKPLEEIAALKQQMADGANPRDIKITLAKEIIARFHSDEAAEGAHQDFIQRFQKNAIPDDMPEVTVSLVDGEIAIGNLLKEAGLVGSTSDAMRMIKQGAVKIDGDKVEDTRLTITEPSERVYQVGKRKFARVTVQ
3879	NODE_9_length_203138_cov_58.825958	127103	127679	r	0	prodigal	v2.6.3	J	Translation, ribosomal structure and biogenesis	Ribosomal protein S18 acetylase RimI and related acetyltransferases (RimI) (PDB:1GHE)	COG0456			Acetyltransferase (GNAT) family	PF00583.26	MAKNPESVTYGPLLPEHFDAIIALGNRVQGDGYLNEDNLRTYYELGLLNGINSGHVAWFNNEIVGFRLTFAPGKWAIDKWSSPALWGVEPASVCYFKCNTVDPAMQGFGIGTTLLNLAKQSAAEQGAKAGLAHIWLASPGNSAFRYFSKNGGELIKEHPNKWREAALYEGYDCPVCPDTCECVAAEMLLKF
3880	NODE_9_length_203138_cov_58.825958	127662	128055	r	0	prodigal	v2.6.3							Protein of unknown function (DUF2721)	PF11026.9	MTIDIATPAMLFPAISLLLLAYTNRFLTLASLIRHFDNDNSNENTQAQILNLRKRIHYIKRMQEAGVFSFFLCVLSMLAIYLSYQLVGNWLFAASLVCLLYSLWQSVREIRISLDALDVHLQGLDLGKKS
3881	NODE_9_length_203138_cov_58.825958	128149	128530	r	0	prodigal	v2.6.3	P	Inorganic ion transport and metabolism	Rhodanese-related sulfurtransferase (PspE) (PDB:1TQ1)	COG0607	phage shock protein E	K03972	Rhodanese-like domain	PF00581.21	MRLIQRFATGLCLSLFVWHAIADDSPAYITPVSVAELVEQGFDGVILDVRTPEEFAQAHIPNALNVPHPLLTNHLATLGKTDTPLLIYCRSGRRARIAMDQLHDLGFSKLYHLSGDMQAWQAYSKP
3882	NODE_9_length_203138_cov_58.825958	128555	129374	r	0	prodigal	v2.6.3	P	Inorganic ion transport and metabolism	ABC-type hemin transport system, periplasmic component (ChuT) (PDB:3MD9)	COG4558	iron complex transport system substrate-binding protein	K02016	Periplasmic binding protein	PF01497.19	MKYAWIGLALLVVSTQVLAKNRIVTLAPHLTEWIYSLELESQLVAVSAFSDYPAAASALPVVADFQGVDFTALMALEPDLILAWGGGNKPQDIARLKSLGFDVFVSQPKTLDDIATELSALAAKLGKAELARQLTQQYRAQLQSIQSLYAHSQPVSVFYYMWQQPLMTIGADAWANQALSLCRAEHIFNDSPIDYPKVTVRQVVARQPELLVAASDQSEEALTAFWESHGALIHAPLIRANANALHRFSLRIVPAIGELCERIDSVREKTIN
3883	NODE_9_length_203138_cov_58.825958	129370	130321	r	0	prodigal	v2.6.3	H	Coenzyme transport and metabolism	Cobalamin biosynthesis protein CobD/CbiB (CbiB)	COG1270	adenosylcobinamide-phosphate synthase [EC:6.3.1.10]	K02227	CobD/Cbib protein	PF03186.14	MTSSELSPWLISLMTVLLVILVDRVWHIPDRFNPVTLYRLMVLNLATRVLPDQKAPTSQHYISGTLGIIVLLVPMLVVVAIIISAMEFKQVVDGLILFGCVGFYNVRKQYKAVVYCLSKQKKLLARERLSHLVARQTDRLSDIGIAKAAIESYLLRFLQQFIGVLFWFLLAGPIAALGYRLLLEFRWQWHRQRPGFERFSIPAYYLTQVLIWPGYMIGTLLLMLVTSPLKGVAAWRSARQKDLTSTVLAMFGGSMNIILGGPNIYNDRTVRHQRVGGANQVRFSDLTYVLRAINRATWLGMILLTLIMITSWQITK
3884	NODE_9_length_203138_cov_58.825958	130342	131047	r	0	prodigal	v2.6.3	F!!!H	Nucleotide transport and metabolism!!!Coenzyme transport and metabolism	Nucleoside phosphorylase/nucleosidase, includes 5'-methylthioadenosine/S-adenosylhomocysteine nucleosidase MtnN and futalosine hydrolase MqnB (MtnN) (PDB:1T8R) (PUBMED:18801996)	COG0775	adenosylhomocysteine nucleosidase [EC:3.2.2.9]	K01243	Phosphorylase superfamily	PF01048.21	MKIGILGAMDQEVALLQASLDNPEVVEWKHLTFYTGSLHGVEVVVVKCGIGKVAAAVATTALVDRFAPDYVVNTGSAGGFDTDLNIGDLVIATSVLHHDIDITHFGYALGQAAGMPATYESDETLILAAEQAAEQSLDVTTKRGLICTGDSFIGSDEAAARLREAFPTMAAVEMEGAAIAQTCFMLSTPFLVIRSLSDIAGKTSTVSFQSYLEKAAKHSAELVMQMIAVLAKQD
3885	NODE_9_length_203138_cov_58.825958	131194	131653	f	0	prodigal	v2.6.3									MRKRLHRPVLWCLLIVCFWTGLSVQAEEKLAISGFGRLVAGYLDDNNVSFEGYTNELTFSEQSLLALQADYHLTDTVTVTTQLLAHSNNERESGLEWLYLSYEPNSQWLFKAGKMRTPFISILMYWMLDLRIPGFLRHSSYTAPFCLINTKA
3886	NODE_9_length_203138_cov_58.825958	131628	132402	f	0	prodigal	v2.6.3									MFNQYEGVSGIHRFSLGQVSGAIELYTGRYNGNTSFQQKRYPTDIDNLQGVVFNAIVGNHLKLRSSYITADFALDLEEITEFANILRGAGFVQSANSLTMEGEFDIYQLGAIYEEFDYHLAWEWMKITSNTILAPNIASYYVQGGYVFDSVTAHLTFANLITSEVEPVNEIPFGVNPGLDQLFIAYNTTLQRTKASDLKSLTLGIRWDAGVNVAFKAEVTHYQGSVGISTFEPLSESAAIVFDERANLYQFGMEFVF
3887	NODE_9_length_203138_cov_58.825958	132401	132836	f	0	prodigal	v2.6.3									MRYFTKLSLVLVFWGAIGSSVSVAESRDVVVVANVENKDIRLDKREVRNLFMGNTIDVMLEPVSLPPETLTRAVFNTKVIGLTEARIQSYWSQMRFSGRSKPPKEMQDVENLLAYISTHKGTVAFFPADVPIPDHLTVVYQTRQ
3888	NODE_9_length_203138_cov_58.825958	132870	133470	r	0	prodigal	v2.6.3	L	Replication, recombination and repair	DNA topoisomerase I, ssDNA-binding Zn-finger and Zn-ribbon domains (YrdD) (PDB:1YUA)	COG0551			Protein of unknown function (DUF2726)	PF10881.9	MELAIVLFMLLIVVAIGALKLADHGVSFPFRKKQQLFTQVEHTFINLLEQAVGREFRIVSRVRLNDLLAVRNSANKRQARQALLRAGSKQLDFVLCRRDDMTPVLAIDLVHKQGKDGYKTQRDWFVSGALDAAGIPHARFKVKSGYSAEEVRECVETKLLPLRKQQAKLDASKMNPPAPKRPTRPVRSSRQAGGQQVAA
3889	NODE_9_length_203138_cov_58.825958	133586	133997	r	0	prodigal	v2.6.3									MTMRRYLLSALGFSMMTLSMSAHATSAPESQPDITTCPASFYAVKIHEEARQCQRFDAQMPASMVYFVNDSTDALVAFYLALMPDLHLKGEHSARILLTNDAGDVRVVVSPDGEGAQIDILVVTETQTSTESSAAE
3890	NODE_9_length_203138_cov_58.825958	134236	134845	r	0	prodigal	v2.6.3							Tetratricopeptide repeat	PF14559.7	MFIKKPPAHRNFLYMNIGNEGNPESDSPEGKEMLSGIQQIESGFADLNTQSLRFKVEYFPNEPHQNTPIYGVIGALRGLYPQWSIPYQTALEGYESVLAHFNELSTLYGYNIEPKEWEMFDEGLGQLHYLQDPAEAIKYFSYNIKQDPTTYRSRVHIIDAYLQLGNKEKALEQVNMLLSRDDLTDEERQQLTDKKVTVTEPF
3891	NODE_9_length_203138_cov_58.825958	135416	136127	f	0	prodigal	v2.6.3	J!!!O	Translation, ribosomal structure and biogenesis!!!Posttranslational modification, protein turnover, chaperones	Proline 4-hydroxylase (includes Rps23 Pro-64 3,4-dihydroxylase Tpa1), contains SM-20 domain (EGL9) (PDB:2G19)	COG3751			2OG-Fe(II) oxygenase superfamily	PF13640.7	MQVSFHPNINLAQINTEFANDQRVRVQSLIPMDQAEQMFNSLTNEVPYSIALIRDNRPTTLTDTEWRNLPAQQKQAIHTETMRNASKGVGFIYGRYQLSHRQESIVNLKALHEWLNSEEVLSWVREMSGYQDIVSASAQATRYTAGQFLTRHMDTYDTEQRRLAYVFSFTPNWHPDWGGLLQFYQQDGTPRDAWSPGFNTFSLFDVKHIHSVTYITPFSLTPRISVTGWFRATPLK
3892	NODE_9_length_203138_cov_58.825958	136307	137102	r	0	prodigal	v2.6.3	K	Transcription	DNA-binding transcriptional regulator, IclR family (IclR) (PDB:1MKM)	COG1414	IclR family transcriptional regulator, positive regulator for flagellar biogenesis	K20329	Winged helix-turn-helix DNA-binding	PF13412.7	MTEFSDLPRKKSDSSDRKFIESLARGLDVLRAFSQQGGVLGNQDLARITGLPKPTISRMTYTLSKLGYLSYSTQLEKYQLDAGVLALGYAYTSNLQVRRIAKPIMERLAERVNLSVGLTIRERLTMIYVENCRGDDAQALRMDVGSSLPISTSAAGRAYLAGLPQEERDVVMKEMEARAGDKWPKHKAGIEAAIECYEKHGFVTSFGDWDRAVNSVGVSLRLQDGRIMALNCGGPTYLVSEEMAMESLGPQLVHVARDIIGTGV
3893	NODE_9_length_203138_cov_58.825958	137315	137795	r	0	prodigal	v2.6.3	I	Lipid transport and metabolism	Acetyl-CoA acetyltransferase (PaaJ) (PDB:1AFW)	COG0183			Thiolase, C-terminal domain	PF02803.19	MIFSFTFLLLKKYWILRLIAIKQALSSTQQYNGKWISDWYNIAPSGGPRVKGLGPVAAIRKALQRANLTLDDMDVIEINEAFAVQVLGCLKELNVAFDDSRVNPNGGAIAVGHPLGASGVRLALTVLHQLERQQGRYAVVSLCIGVGQGVAMILERELA
3894	NODE_9_length_203138_cov_58.825958	137940	138321	f	0	prodigal	v2.6.3	P	Inorganic ion transport and metabolism	Outer membrane receptor protein, Fe transport (CirA) (PDB:1BY3)	COG1629					MPYSITRNNTSLFKYSALTLCLSALLQPVQAQEDTKSNKTADKLFEKIEVTARKRIESIQDVPVAITAFGEDQLDAMKFRNMNDLSVGIANVVLEDVGTWCGQLLNTRPRYQQLHYANRPNRRRIC
3895	NODE_9_length_203138_cov_58.825958	138361	139051	f	0	prodigal	v2.6.3	P	Inorganic ion transport and metabolism	Outer membrane receptor protein, Fe transport (CirA) (PDB:1BY3)	COG1629					MFDIERVEVLRGPQGILFGRIVTGGAILITTKKPDDTVIAKLRGSVTGGGPGGLNKTTQGAVNIPLTDNLFTKVSVYHNNDEGWFENKFDGSNHGAVKQTLFRSSTLWEPTDDITLELRYENLDLDGDGPSGQNHTNGMGINPNLAFSGAHPLAPFAVTFDRDSHDFAINEPGWQKIETELLSLNLNWDVAGSTMTYIYGWRDYFSPTRGDNDAQPFTLFHSNSWTTSE
3896	NODE_9_length_203138_cov_58.825958	139063	140290	f	0	prodigal	v2.6.3	P	Inorganic ion transport and metabolism	Outer membrane receptor protein, Fe transport (CirA) (PDB:1BY3)	COG1629	iron complex outermembrane recepter protein	K02014	Outer membrane protein beta-barrel family	PF14905.7	MRFNTLLGKANVTTGVYHYTNDMLYHERRELPLTTVYADINADGTPDLLAAGIYQDGGGLHETSSLGAFAAVDYDLDDQWTLSAGLRYTREEKDVQISSMNLNVSSINSGFIIPQGPACNIYEANDCNFDFVDNKTWSNVSPKVGVRFRLDDDTNLFANWSRGFRSGGYNLRNTADISTPELREANGPGPFDEETVDNFEVGYKGDTEWGRFNAAAFIMNIDEMQREVSLPAPDGSLIQIIKNTAEATIMGVEVDGMFRITDNLVAMFNLGLIDAEYSKVIYDLNGDGVVDQDDEELEIPRVPEITYSVGLTHDMEVSDWGLLTSRVNYSYRDKTFYTDNNLGYIDDQKILNAGIDLQNEDGTWVVSLFGKNLTNDVKHGNDTQLSFGTFAPLTKGREYGIEFTYHYC
3897	NODE_9_length_203138_cov_58.825958	140399	140780	f	0	prodigal	v2.6.3									MDRKYVLTGLGYALLGLLLGIHMAATKNHGQLVTHAHIMLLGFVVSMIYAMMHKLWLTDGNSKLAVAQYWLHQAGTALLIIGLYCLYGGIAGDDALAPVLGTSSIVVLIALILMKVKYIKSSKSAD
3898	NODE_9_length_203138_cov_58.825958	140985	141954	f	0	prodigal	v2.6.3	H	Coenzyme transport and metabolism	Ketopantoate reductase (PanE) (PDB:1BG6)	COG1893	2-dehydropantoate 2-reductase [EC:1.1.1.169]	K00077	Ketopantoate reductase PanE/ApbA	PF02558.17	MHVLIIGCGAIGSYYAERLLSANVDVPVTARSSHLRALKQNGLTVVHDGETRLHRVSALSHAELVQQHAADNFDVIIIALKATHTLRLISDIGQWLKDGTTPVLSIQNGVDNERLFAELLGENRVWGGLSVQSGGEITLPGLATTTGFFKLIIGPWPYSETLPETMQQLATIWQSQGVPVEVSKHIQKELWKKLIVNNGVNPLSAVEQEMTYTLTHSDKYKQKVFSAMQETARAASYDGVGISDAEVEAMFHLIKTFNSIKTSMLIDLEKGRELELDAILGSVIARCRMLDSPASTTESLWQQLTSKPIPESLDALFVHRMQ
3899	NODE_9_length_203138_cov_58.825958	142003	143419	r	0	prodigal	v2.6.3	E!!!R	Amino acid transport and metabolism!!!General function prediction only	NADPH-dependent glutamate synthase beta chain or related oxidoreductase (GltD) (PDB:1H7X)	COG0493	glutamate synthase (NADPH) small chain [EC:1.4.1.13]	K00266	FAD binding domain	PF01494.20	MAKNVYQFVDVERIDPPKKPIVERKTGFAEIYHPLTSSQAEGQADRCLDCGNPYCEWKCPVHNYIPQWLALANEGKIMEAAELSHKTNSLPEVCGRVCPQDRLCEGSCTLNDEFGAVTIGSIEKYITDTAFKMGWRPDMSGVTWTDKKVAIVGAGPAGLACADILVRNGVKPVVFDKYEEIGGLLTFGIPSFKLEKDVIKLRREIFTEMGVEFVLNTEIGKDIAFQQLLDDYDAVFLGMGTYKYMKGGFEHESAPGVYDALPFLVSNTNRVMGLEKDAADYIDMKGKKVVVLGGGDTTMDCVRTSIRQDAASVTCAYRRDEASMPGSRREVVNAKEEGVKFEFNVMPLDIAVDEAGNATGVKLVRTEMGAPDAQGRRSPVVVEGSEFVLEADAVIIAFGFQPSPAPWFGDFGIILDEKGRVRAPANGKFAYQTSNPKIFAGGDMVRGSDLVVTAIDEGRKAADGIMDYIGV
3900	NODE_9_length_203138_cov_58.825958	143434	147898	r	0	prodigal	v2.6.3	E!!!E!!!E	Amino acid transport and metabolism!!!Amino acid transport and metabolism!!!Amino acid transport and metabolism					Glutamine amidotransferases class-II	PF00310.22	MSLYNPNDSRDNCGFGLIAHTTGEASHTLVTTAIEGLDRMQHRGGIAADGKTGDGCGLLLQKPDAFFQHVAEQHGWKLSKKYAVGMIFLNQDETLAQAARDVLNEELEKETLTVVGWREVPVNHDVLGELALTGVPQIEQVFVNAPAGWRKRDLERRLYMVRRRAEKRLEQDSEFYVACLSGLVTIYKGLVMPRDLPAFYKDLADEKLKSAICVFHQRFSTNTLPKWPLAQPFRFLAHNGEINTIKGNRDWAMARTGKFATPLIPDLKEAAPFVNTEGSDSSSLDNMLELFLAGGMDLFRAMRLLVPPAYQNNDTMDPKLRAFYEFNSMHMEPWDGPAGIVMTNGRHVACNLDRNGLRPARYVVTKNGFITLASEVGIWDYEPEDVLEKGRVGPGEMLAVDTYTGKIWRSTEIDDDLKERHPYHEWLEKHIRRLTPIEKLDASLIGQRVFDDDTMAVYHKLFNYSYEEIHQVIKVLGKDGQEAVGSMGDDTPMAVLSSKHRTLYDYFRQQFAQVTNPPIDPLRENHVMSLATCVGREQNVFSETSGYADRVLFESPVLMYTDLKQLREFNPENYYSEIIDLQYTAEEGLKKAIERICNEVEYLVKQKRAAFVILSDRNIKPNRLPIPAAMATGAVHRRLVDNQLRCDANIVVETASARDPHHFAVLIGLGATAIYPFLAYETIEQLCEKGDLDVSAMQAMLNYRKGINKGLYKIMSKMGISTVASYRSSKLFEAIGISQEVMDLCFKGVTSRLEGANFDDFQQDVINLSRIAWLKRKKISHGGLLKYVHDGEYHAYNPDVVKTLQTAVVTGKYEDYQEYATLVNERSPSHLRDLMKLNPANQPIDISEVEPAENLFPRFDTAAMSIGALSPEAHEALAIAMNRLGGQSNSGEGGEDPKRFNTEKNSKIKQVASGRFGVTPHYLVNASVIQIKVAQGAKPGEGGQLPGDKVNKYIAQLRFSVPGVTLISPPPHHDIYSIEDLAQLIFDLKQVNPTALISVKLVSEPGVGTIATGVAKAYADLITVSGYDGGTGASPLTSVKYAGSPFELGLSETQQALVENGLRHKVRVQTDGGLKTGLDVIKAAIMGAESFGFGTGPMVALGCKYLRICHLNNCATGVATQDEKLRSDHFIGLPEMVMNYFKFVAQEVREIMASMGVRKFDELIGRTELLSLVDGITAKQNRLDLSPILAKPVAGEHTRLFCSETTNAPLDKGVLNAKMLKDAKEAVIKGCGINLSYPIRNTDRSVGALLSGEIAKHYGNHDMEEMPITVTFKGTAGQSFGVWNAGGLNMYIEGDANDYVGKGMTGGKLVIHPPRNAEFNTHESAIMGNTCLYGATGGKLFAAGRAGERFGVRNSGAIAVVEGVGDNGCEYMTGGIVAVLGPVGVNFGAGMTGGFAYLYDEGDLDRRVNPELVEVLSIDDKVILAEHLRGLINQHYEETGSQFSLSLLHDFASTLSKFKLVKPKTSDVKNLLGHISRSSAELRIQAQ
3901	NODE_9_length_203138_cov_58.825958	148542	150900	f	0	prodigal	v2.6.3	T!!!T!!!T	Signal transduction mechanisms!!!Signal transduction mechanisms!!!Signal transduction mechanisms			two-component system, OmpR family, aerobic respiration control sensor histidine kinase ArcB [EC:2.7.13.3]	K07648	Histidine kinase-, DNA gyrase B-, and HSP90-like ATPase	PF02518.27	MHQETPNDSWAIRFAQFVQRFGTIKLSVLFVILTLGFTVGGSYVIRLSLGSEVEPDDFISAVILTMLSAPWVLYFFSELVKQLESSRTNLKEVVSQLEHLREEDVFLNRELQNNIRQLNHEIEQRKHAQEERETVFKELEKEIQDKSEQEAQARHLSTLLRSIIDASPDLIYYRNEEGRFAGCNRVAEQMTGKTEKQLLGLTPHDVYEEDLARQVVASDHEVLEANASITEELWLRFADGRRRYFEMRKVPFFDQDGNRLGLLAFGRDMTERKQAENAAAKASNDKTRFIATISHELRTPLNGIVGLSRMLRDTELTQEQWGWVSTIYASAITLGNIFNDIIDMDKLERDKLELSLKTVSLRDFTEELSSIIRLLAADKSLELITNINDPLPKLVEVDGTRLRQILWNILFNAVKFTQKGHVTLTVSASRPDNDVSLVTFVIEDTGVGIPDSEIEKIFAMYYQVDHPDHQSATGTGIGLAICKQMVDLMKGDIRVESKQGRGTRFTVELPLQISKRPMQVEQLQVTGLNILLVEDIELNVMVAKALLEKLGQHVDVAMTGQEAIDKIRETTYDLILLDIQLPDMTGFDVAATVIEEDLVMQTPIVALTANVIKKREEYLQNGMDDVIAKPVKKSRVIEVLNLLFAEPDSAPQTISSEQPKPDTSKQLTNILDMDLLQMLVETIGEDMVRASVKVFHEKMPEYMEILQLSLSADEKSEVCAQAHKIKGAAGSVGLARVQRIANQIQQGDHPAWWQNVYDWVEELQMAVQQDMDTLHNWLNEQMIDD
3902	NODE_9_length_203138_cov_58.825958	150960	151407	f	0	prodigal	v2.6.3									MKAWMILALLPTLSWAKQGPFMETGAGIEYGGFGAQVVLPTPIKSLEMYVATGFLDNPSNEENSIGAGVGANYFVNRHIALGLYGGILEIDSFTDETGYVEYDRKLGGSIGAKIYFSGQGKSGFVLGATYNYSPDGDSFPFISLAYRY
3903	NODE_9_length_203138_cov_58.825958	151384	152263	r	0	prodigal	v2.6.3	E!!!T	Amino acid transport and metabolism!!!Signal transduction mechanisms	ABC-type amino acid transport/signal transduction system, periplasmic component/domain (HisJ) (PDB:1GGG)	COG0834			Bacterial extracellular solute-binding proteins, family 3	PF00497.21	MRKWIVAVWCCAIGFSASANASQILRAPTFTTTHSIIDYLYEQLQLAIEATQEDFGEMKVVRVKIPVEEERQLRNLNEDIADIAWATCTRERNQDYTPIAVPSIAGLFGIRLAVVRQDDKNITQVNSLPKLQKFVAVQSSKWRDFMVMQRNGITVLASDRFSAYRAVERGLADFYPRGAAEITEEMAAANVPQLTIAPNFALRYPLFFILYVKKGNTALAERLTAGFERTLQSGEFKALLNDKPWFREATQLVQNRVFIDLENHEANADCMKAGQYVPDLLSQESLNSDTPG
3904	NODE_9_length_203138_cov_58.825958	152405	152837	r	0	prodigal	v2.6.3									MVRRFSMHGSLSIAVEGRVLVLSGSGPWNSESLQLTDASIMQQVQALYGSPWGVLGLFSGEAVYVPEAIQKLQKQVSHELTLGRVATAVVLNDVQAPRLSKYQFELIYGSEGHNVAFFEDETAARHWLQTELAAAQSDSRFQA
3905	NODE_9_length_203138_cov_58.825958	152965	154144	r	0	prodigal	v2.6.3	C	Energy production and conversion	2-Methylaconitate cis-trans-isomerase PrpF (2-methyl citrate pathway) (PrpF) (PDB:2H9F) (PUBMED:17567742)	COG2828	2-methylaconitate isomerase [EC:5.3.3.-]	K09788	PrpF protein	PF04303.14	MTFAPQIKIPATYMRGGTSKGVFFNLSDLPAEAQQPGEYRDAVLLRVIGSPDPYGKQTDGMGGATSSTSKTVILSKSERDGFDVDYLFGQVAIDKAFVDWSGNCGNLTAAVGAFAINNGLVDADKIPQNGVAVVRVWQVNISKEIVVHVPITNGEVQETGNFELDGVTFPAAEVKVEFMDPADGEGDMFPTGNLVDELTVPEFGTLKATMINAGIPTIFVNAADIGYTGTELQDAINNDTEALARFESLRAHGAIKMGLINDLSEAAGRQHTPKIAFVAPPAPYTSSSGKAIGIDDIDVLVRALSMGKLHHAMMGTAAVAIATAAAIPGTLVNDAAGGIDRESVVFGHPSGTLAVGAQAQQVNRKWQATKAVMSRSARILMEGRVHIPPPQL
3906	NODE_9_length_203138_cov_58.825958	154211	156803	r	0	prodigal	v2.6.3	C	Energy production and conversion					Aconitase family (aconitate hydratase)	PF00330.21	MNTQYRKNLTGTTLDFFDAREAVDAIKPGAFDTLPYTSRVHAENLVRRCPPETLRDSLIQLIDRKRDLDFPWFPARVVCHDILGQTALVDLAGLRDAIAQQGGDPSKVNPVVPTQLIVDHSLAVEHAGFEPDAFEKNRAIEDRRNDDRFHFINWTKTAFKNVDVIPPGNGIMHQINLEKMSPVVHAKDGVAFPDTLVGTDSHTPHVDALGVIAVGVGGLEAESVMLGRASYMRLPDIVGVELTGKPQPGITATDIVLALTEFLRKERVVSAYLEFYGEGAAHLTLGDRATISNMTPEYGATAAMFYIDQQTMDYLTLTGRDAEQVKLVETYAKQAGLWADTLTGAEYERVLTFDLSSVTRNMAGPSNPHARLPTSDLAARGIAGRFEKQEGLMPDGAVIIAAITSCTNTSNPRNVIAAGLLARNANAKGLVRQPWVKSSLAPGSKVVKMYLEESGLLPDLEQLGFGVVAFACTTCNGMSGALDPRIQQEIIDRDLYATAVLSGNRNFDGRIHPYAKQAFLASPPLVVAYAIAGTVRVDIEKDPLGLDQDGNPVTLKDIWPTDEEIDAVVKASVKPEQFRQVYEPMFDLSVDYGEHIDPLYQWREMSTYIRRPPYWEGALAAERTLTGMRPLAILPDNITTDHLSPSNAILASSAAGEYLAKMGLPEEDFNSYATHRGDHLTAQRATLANPKLFNEMVKEDGKVKQGSLARIEPEGKVTRMWEAIETYMERKQPLIIVAGADYGQGSSRDWAAKGVRLAGVEVIVAEGFERIHRTNLIGMGVLPLEFKAGTNRITLGLDGTETYDVKGERTPGTTLTLVINRTNGESIEVPVTCRLDTAEEVSIYEAGGVLQRFAKDFLEAQAS
3907	NODE_9_length_203138_cov_58.825958	156871	157996	r	0	prodigal	v2.6.3	C	Energy production and conversion	Citrate synthase (GltA) (PDB:3TQG) (PUBMED:25211225)	COG0372	2-methylcitrate synthase [EC:2.3.3.5]	K01659	Citrate synthase, C-terminal domain	PF00285.22	MAKALSGAGLRGQVAGKTALSTVGVSGSGLTYRGYDVKDLANNCQFEEVAYLILKGKLPNQQELDAYKAKLKSMRGLPQALKDVLERIPADAHPMDVLRTGCSMLGNLEMENDFSEQDAVTDRMLACFPSIICYWYRFSHDGAKVDVETDDDSIGAHFLHLLHGEKPNELHEQVMHVSLILYAEHEFNASTFTARVCASTLSDMHSCITGAIGSLRGPLHGGANEAAMEMIEGFTSADHAEEEMMGKLARKEKIMGFGHAIYSESDPRNEIIKGWSEKLAKDVGDDVLYPVSVRCEEVMWREKKLFCNADFFHASAYHFMGIPTKLFTPIFVMSRLTGWAAHVMEQRADNRIIRPSAEYTGEDLRAVTPIAERA
3908	NODE_9_length_203138_cov_58.825958	158091	158970	r	0	prodigal	v2.6.3	G	Carbohydrate transport and metabolism	2-Methylisocitrate lyase and related enzymes, PEP mutase family (PrpB) (PDB:1XG3)	COG2513	methylisocitrate lyase [EC:4.1.3.30]	K03417	Isocitrate lyase family	PF00463.22	MSAGKKFRQALADNKPLQIVGTINAYSAMMAKRIGHQAIYLSGGGVANASYGLPDLGMTSLNDVIADVQRITSACDLPLLVDIDTGWGGAFNIAKTVKDMEKAGAAAVHMEDQVAQKRCGHRPNKEIVSTEEMVDRIKAAVDARTDPDFFIMARTDAFAQEGLEKAIERAKAYVAAGADGIFAEAVKTEEHYRAFADALDVPILANITEFGQTELWNKEQLGEWGAAMVLYPLSAFRAMNKAAEMVYQTILNDGDQKAVVDMMQTRMELYDYLGYHDYEQKLDALFAEGKNK
3909	NODE_9_length_203138_cov_58.825958	158987	159656	r	0	prodigal	v2.6.3	K	Transcription	DNA-binding transcriptional regulator, GntR family (GntR) (PDB:3FMS)	COG1802	GntR family transcriptional regulator, transcriptional repressor for pyruvate dehydrogenase complex	K05799	FCD domain	PF07729.13	MSIAVITEQAVTNADKTFFQLRSDIVEGDIPAGSKLSETELSTKYLVSRAVIREAINRLEACHLVERRANVGARVVSLTPDGLIQLYQVREALEGMAARLAAKNMSDEEIADLTALLDNHFQTVKDGNSYYQEAGDLDFHYRIILGSKNQHLIEVLVNGIYHLIRMYRVQLGMAGPRVTTAFDEHKHVVQAIANRDEELAEMLMRRHILYSKNNIERKLLQS
3910	NODE_9_length_203138_cov_58.825958	159919	161071	r	0	prodigal	v2.6.3	V	Defense mechanisms	CubicO group peptidase, beta-lactamase class C family (AmpC) (PDB:1BLS)	COG1680	D-alanyl-D-alanine carboxypeptidase [EC:3.4.16.4]	K01286	Beta-lactamase	PF00144.25	MYRTITNLAVTSVCLLGLSACGGGSSKQQTNIPPPQPAPLDYQALLNDSVSDVMPGIVLHIDSPEKTVLLAAGLSDIASQSPMQVDAQMPVGSAGKKATALLALMLYEDGLLDIDDTLDTWLPNELVERIEYGTDITLRQLLTHTAGVHDYLAPDTAEAWFEAIMSDPGTLKTDAYALAFSIDKAGDFAPGTGFNYSNSGYLLTGLILDSILGEHHAGALRNRVLIPLGMNNSYYNGVEKMLGTIISGYFNLNGEVLNTKVAYENIGVADAPLVSTVEDMTLLLRAVATDDTIVSSSIRELMIGDDNLTDIGDDVYYGMGMMKDIINGYPVYHHGGDEPGYATTNLYIPHNDTSITVFVNCGVAEECENEQNVLVQTILSNEF
3911	NODE_9_length_203138_cov_58.825958	161287	161896	r	0	prodigal	v2.6.3	M	Cell wall/membrane/envelope biogenesis	Osmotically-inducible protein OsmY, contains BON domain (OsmY) (PUBMED:12878000)	COG2823	hyperosmotically inducible periplasmic protein	K04065	BON domain	PF04972.18	MISTICNKQQAKRLLLAFGSVLLLGQLNGCAVVAVGAVSATAVSVSVDRRTAGTQLDDMNAESKASKLISESDNLRENANIEVTVYNRVALITGQAPDQQAIAEAESLVKSIRYIQKIHNQARVGEPIAGSTVLYDRWLATKIRTKILASDKVPTSQISIIVEDSEVFLMGLVTKQEATAAVEIARHVDGVARVIRAFEIYQ
3912	NODE_9_length_203138_cov_58.825958	161876	162476	r	0	prodigal	v2.6.3	G	Carbohydrate transport and metabolism	Phosphoheptose isomerase (GmhA) (PDB:1G76)	COG0279	D-sedoheptulose 7-phosphate isomerase [EC:5.3.1.28]	K03271	SIS domain	PF01380.23	MIENIKANFTESIQTKIAASEMLPAAIEKAANMMVEALIHGHKILSCGNGGSAGDAQHFSSEMLNRFERDRPSLPAIALSTDTSTLTSISNDYSYDEVFSKQVRALGQPGDILLAISTSGNSRNVINAMEAALSRDMTIVALTGKDGGEMAGFLSEHDVEIRVPSNRTARIQEVHLLAIHCLCECIDDSLFPAHDFDDM
3913	NODE_9_length_203138_cov_58.825958	162517	162868	r	0	prodigal	v2.6.3	L	Replication, recombination and repair	Predicted endonuclease distantly related to archaeal Holliday junction resolvase, YraN/UPF0102 family (YraN) (PDB:3FOV)	COG0792	putative endonuclease	K07460	Uncharacterised protein family UPF0102	PF02021.18	MKTARLIGFDQESRACAYLQQQGLTLVAKNVCFRGGELDLIMRDMETWVCVEVKFRSKSHYGSAAETISPAKIRRMGAAFQRYLSDNGVNPSMAPMRLDALVIDNKKVNWIKNIGV
3914	NODE_9_length_203138_cov_58.825958	162864	164787	r	0	prodigal	v2.6.3	M	Cell wall/membrane/envelope biogenesis	Outer membrane lipoprotein LpoA, binds and activates PBP1a (LpoA) (PDB:2MHK) (PUBMED:21183074)	COG3107	uncharacterized protein	K07121	LppC putative lipoprotein	PF04348.14	MVRLCTSILLVTGTLLVLSGCGSTPTTRTTPTRTAPTETVTQREVSEQPLSPEALIELAHQQWQSDGDNSNSLEYLIQAAQQWQSSGESVKSQQVLYSLRHTPLPTNLKARYNLLLAQQYADDPKVSSEQVLTLLNGNLSDDALRRQQFALKAQQYARLGQWLQAANALLNSTDITPDVIAQTWEWVNHASEQDEVGIARLTEVAPFVALKQLVRENGFDQSQLIQQLIQFRQVYRGHPLVTYWPESLTKVTDLAPVKRDNVVVFLPLSGRLQATGMTIKEGILAAYFNDQSARSANQIPQLQFVDTNTTTPEAMANIASEADWVIGPLLKENVDALLPLLSPKVKMLALNRPDTTPAPLLSSADELQDELQPSSFGVQIFYALAPEDEARQLANQVFEQGKSAPILVASEHSLHQRMQEAFISQWEKLTAGLASHQHSAPPLVTYTDNAGLRDGIQEALDVAQSKERIKEIQSFVDVELYNLPRNRLDIDAIVVFASPEQTELLNPVIEASISPFSGESVPVYATSRSVDYTQSRNQWRDLQNLHFLDMPWVLPTNPEPHLANLTRELWPQRPTSLQRLFAFGVDAYNILPRLGQMVWLPQLEYQGLTGTLKINSQREVVRTLPEAVVNQETIQVVGTQ
3915	NODE_9_length_203138_cov_58.825958	164988	165822	f	0	prodigal	v2.6.3	J	Translation, ribosomal structure and biogenesis	16S rRNA C1402 (ribose-2'-O) methylase RsmI (RsmI) (PDB:3KWP) (PUBMED:24078611)	COG0313	16S rRNA (cytidine1402-2'-O)-methyltransferase [EC:2.1.1.198]	K07056	Tetrapyrrole (Corrin/Porphyrin) Methylases	PF00590.21	MSSASLYIVPTPIGNLQDITQRAIDVLSSVVWIAAEDTRHSAKLFQHLGIQAKTLSLHDHNEDKRSQMLCQKILDGESVALISDAGTPLISDPGYKLVSRCREQGIDVIALPGPCAAITALSASGLATDKFIFEGFLPVKTVARQHALEALISRPHTTVFYEAPRRILDTINDVKAVLGNERQIVLAKELTKTFERYISGSAENVIEWLTVDPAHQKGEFVLMIDGVKVDQNDIPEEAMALLKRLKSDLPLKKAAAIVADHYQLKKNALYQAGLDLE
3916	NODE_9_length_203138_cov_58.825958	165992	166259	f	0	prodigal	v2.6.3									MREKQLSIDIERGNWLVDVIDEHIDDGIYELVSPVKSTTLHLHDDHIYGFQYSIVGKTNSPFTIKLNDEVLAEGKIGDSGIKRGRGIL
3917	NODE_9_length_203138_cov_58.825958	166295	167426	r	0	prodigal	v2.6.3	E	Amino acid transport and metabolism	Diaminopimelate decarboxylase (LysA) (PDB:1D7K)	COG0019	carboxynorspermidine decarboxylase [EC:4.1.1.96]	K13747	Pyridoxal-dependent decarboxylase, C-terminal sheet domain	PF00278.23	MTDLTQRTEIPSPCYVLEEAKLVRNLELMKRVQNESGARIILALKGFSMWSSFDIIKPYLHGATASSVWEAKLASEMGKEVHAFSPAYKPQDMVELAKLVNHISFNSLGQWQRYQDQLPGVSQGLRVNPEHQEAETPLYDPAAPGSRLGIRAAELEGVDLSGIEGFHCHNLCECDSFATERTLNALETRFGEWFGQLKWLNLGGGHLMTRAGYDVDHLINTLKDFKSRYPRLDVILEPGSAVAWQTGPLIAEVVDIVENEGKIAILDISATAHMPDVLEMPYRPAILNAAMPGDKAYDYKLGGNSCLAGDVIDVYSFDKPLNIGDRLQFEDMMHYTMVKTTFFNGVEHPSIGILRSDDTFELVRQFDYSDFKGKLS
3918	NODE_9_length_203138_cov_58.825958	167441	168644	r	0	prodigal	v2.6.3	E	Amino acid transport and metabolism	Saccharopine dehydrogenase, NADP-dependent (Lys9) (PDB:1E5L)	COG1748	saccharopine dehydrogenase (NAD+, L-lysine forming) [EC:1.5.1.7]	K00290	Saccharopine dehydrogenase C-terminal domain	PF16653.6	MSRVLIIGAGGVATVTIKKCARLPEYFDEIYLASRTVSKCEALQQEVGADRVKGVFAVDADDAKAVEALINEVKPDLVVNLALPYQDLPIMDACLATKTDYLDTANYEPKDEAKFEYSWQWAYQDKFKDAGIMALLGSGFDPGVTNVYTAYAAKHYFDEIHYLDIVDCNGGDHGQAFATNFNPEINIREITQRGRFWENGEWKETDPLSVREDLDYQNIGVRASYLMFHEELESIVKHFPTLKRARFWMTFGDAYLNHLRVLEGIGMTSIEPVEFQGQKIVPLEFLKAVLPNPGSLAEGYTGMTCIGTYITGVKDGKEKTIFIYNNCDHAVCNEEVGAQAVSYTTGVPAMIGAMMMLQGKWHKPGVWNMEQFDPDPFMDELNKHGLPWHVLECDSSPFAK
3919	NODE_9_length_203138_cov_58.825958	168759	169167	r	0	prodigal	v2.6.3									MSDVHTGFSRPSQLLIDRALVLCKVLLRMENSFYPFAAIYENGRIGCLFSDDHGVENPGEMQLLEHLQWRIIDNITDNDAYATLVYAAQIEINDKQAQDAIVITLCEPNKPERSVVYPYYRSNQRIILAPPLIEK
3920	NODE_9_length_203138_cov_58.825958	169232	170141	r	0	prodigal	v2.6.3	E	Amino acid transport and metabolism	1-aminocyclopropane-1-carboxylate deaminase/D-cysteine desulfhydrase, PLP-dependent ACC family (Acd) (PDB:4D97)	COG2515	1-aminocyclopropane-1-carboxylate deaminase [EC:3.5.99.7]	K01505	Pyridoxal-phosphate dependent enzyme	PF00291.26	MSNHFNVAQKLGIKLPTPLQSFSPDWPGVERVSIHIKRDDLMHPVVSGNKWRKLSGVFAGPATLPNAILSFGGGFSNHLHALGYCCHQLNIAFTAVVRGDYSANPTPMLRDLTNWGTRIRYVNRIEYSQRHDRDYLDQLRLAHPDTTLIPEGGSQQAALMGVQSVITETEHNFDVVICPVASGATLAGLITALEPQQRAMGIAVLKGVGYLESLVEQFLPARTDNWHIEHDFHHGGYAKTSTPLLTLIQSVSEQHSLPLEPLYSGKVFFALKSLLASHIFAQGTRILVLHTGGLQGARSTKG
3921	NODE_9_length_203138_cov_58.825958	170244	170811	f	0	prodigal	v2.6.3							Chalcone isomerase-like	PF16036.6	MKLIAKKAWQSGLQISAALLFVIALGTEARSESLVQPFIDAELPGAEPVGSGRFSVLFWDVYDATLFAPEGKWQASSPYALSLTYLRDFDGEDIASRSVKEMRRQPDVSRADLDLWLPLMRDLFPDVTSGDTLTGVYLDNGSARFYLNGSLLGDINAPGFASCFFAIWLGEQTSEPEFRNKLLAGVAK
3922	NODE_9_length_203138_cov_58.825958	170810	171338	f	0	prodigal	v2.6.3							Protein of unknown function (DUF3833)	PF12915.8	MRYLGLLLLCIVVAGCSVSIDGETYKQHTPAFSLERFFNGDVKAWGIVQNRSGEVVQRFTVDIVGSMDGNVLVLDERFTYSLGEGPESRIWRITPEADGTYTGQASDILDVATGKPYGNAFNFTYSMDLPVDDTTYKVAFDDWFWALDNDTLMNRSYIKKFGLVMAEVTIFMQRQ
3923	NODE_9_length_203138_cov_58.825958	171371	171755	f	0	prodigal	v2.6.3	S	Function unknown	Uncharacterized conserved protein, MAPEG superfamily	COG3686			MAPEG family	PF01124.19	MTLYVSCLLLVCIMPFLAKIPLAVAMHRHGGYDNALPREQQQSLKGFGARANAAHYNCFEAITYFAPAALVVLATSSVGTTHIALALSFVACRILYLFCYWYAWNTLRSVAFVAGLAISIALFITAM
3924	NODE_9_length_203138_cov_58.825958	171893	173684	r	0	prodigal	v2.6.3	T	Signal transduction mechanisms	Isocitrate dehydrogenase kinase/phosphatase (AceK) (PDB:3EPS)	COG4579	isocitrate dehydrogenase kinase/phosphatase [EC:2.7.11.5 3.1.3.-]	K00906	Isocitrate dehydrogenase kinase/phosphatase (AceK)	PF06315.12	MTEHAQAKKMAYQIMTSFDKNYRWFSRITRGAQERFEKGHWRDALAASKERISIYEQSLADAVADLYEQIIVHQKDVEFWHALKAAFANLIESHPQYELAETFYNSVIGKAFRHRSIDNNIMFVLPSRCFLPGQDRAKVIHSFDTKTTVAEMYEAIFACYRFNIPFEDRNRDMQFLDDALRNRLTKQELASVSAVEMLKSVFYRGKAAYLIGRIKMPEQTLPFVISLQTNDSNALFVDALLTDRHDLSVIFGFARSYFMADTQYPGELVAYLHELMPNKKVFELYIALGHYKHGKTVFYRNFLQHMDKSDDAFEIAPGIRGLVMMVFHLPSYGVVFKIIKDEFAESKKITREHVIDRYRLVKMSDRVGRMADTHEYVNFRFPLHRVHPDLLAELQETCASSVSISGDELVIKHLYIERKMTPLNLFLQQETDPQKLENAIDELGTCIKQIAMANIFPGDMLHKNFGITRHGRVIFYDYDEICLMSERNFRDIPKSDDPYALDTLSVAPSDVFPEQFEHFIVGKRPFKEMLKAKHGDLMTSEYWRRVQKETSKGEIHNFTPYPQSRRFSRHPDRLAQLTPATSDQTNNDAKTNGDLS
3925	NODE_9_length_203138_cov_58.825958	173835	174213	f	0	prodigal	v2.6.3	T	Signal transduction mechanisms	Nucleotide-binding universal stress protein, UspA family (UspA) (PDB:1JMV)	COG0589			SpoIIAA-like	PF11964.9	MTQTHSISIGIERFENTLYIVMKAAGKLTHADYQAFTPLLEGALNTIGSPHVKMLVDVTAFRGWELRAAWDDFKIGLKHGNEFEKIAIVGNKDWQALMATVGDWFIGGEANYFADSMEAINWLCE
3926	NODE_9_length_203138_cov_58.825958	174226	177694	r	0	prodigal	v2.6.3	T!!!T!!!T!!!T	Signal transduction mechanisms!!!Signal transduction mechanisms!!!Signal transduction mechanisms!!!Signal transduction mechanisms	Signal transduction histidine kinase (BaeS) (PDB:1JOY)!!!CheY-like REC (receiver) domain, includes chemotaxis protein CheY and sporulation regulator Spo0F (CheY) (PDB:6QRJ)!!!HPt (histidine-containing phosphotransfer) domain (HPtr) (PDB:3IQT)!!!PAS domain (PAS) (PDB:2MWG)	COG0642!!!COG0784!!!COG2198!!!COG2202			Histidine kinase-, DNA gyrase B-, and HSP90-like ATPase	PF02518.27	MSNIKYTYILLVGLFGLLLGVSLIHESYIEKEAFNEIAKQHQINLHEIKIDFSNRINESINAIHFLYSTPPISGLVRASEDPEGIDRFDDTSFDGWRSRLETIFTAFLENNAQYSQARVIYADSGDEFIRVERIRSDVRVATPNLYQNKKHTNYFIEATQLKRQQLYISPISLNREFGEITVPYQPTIRFILPIFTDQGQLFAFLVINKNLTNLFESASEFIPPGQQLAYSDEAGYFLEHFDPALYFTKDLAPDKTFGREYTTTTLIPNLLSKVTPLSGSMPVSYVSSSAMMVPSGHQPYQLTVSIFSDSAFIDKFLTDRRVSFYTAIAIVLLLFSAALSLINRASNRNRKLAEARAEAQAVVTAATDAIITLDNQGAVTSCNFAAERMFVVDKEQLLGEKLAPYFNPHSSAFIETIISNTETESDLTWNKGAEECHYHCTKSVIKLSKKVSALALIFRDSTQDMQAKQEAANINQVLESKIAKRTQELESARNEAVENSKIKSQFISNISHEMRTPLNGILGALAMLKRQHLLPETEKFINMAEVSAFNLNVLINDILDLSKIEAGKLDLESKLFNPTVLINDQVTTHAVKAIEKGLEFYLDTSALNFRTFRSDPHRLAQVLNNIISNAIKFSERGAVIVTARTDALDSTGTLIITISDTGIGIAKEKIPKLFNAFQQADNNIASRYGGTGLGLLICKQLVNMMGGDISLDSELHKGTNVTITLPTNEWEPYAESEIKRLTDKTVGVYTHSENAARIITNIVKSLDGKTFILESSHLEAPLPELPDNLIVDVSLSEATKLVTWFSSQPNKPKLFVLKAFTQNFHLDYEPLEYLNKPLLRNEFLAKFINQRGQTSEFVSDFYHRRQTDVDAQHLYDASTLKDKVLLIVDDNDINLEVAASLLSELPVTIYCANSGEDAITRLINLESDGTPADAILMDCNMPGIDGYEATQLIRQGKAGEHTAAIPIIAMTANALQGEREKCLRIGMDDFITKPLEPNEFITKSLVWLQTEEVVKSTPEEVQTSPPKKEATEASGNTQQESEPSLPIWDKGAALGRLMNNEALLSKLIDIFLSGAEPIFAELSAAVHNGDYETVRQRSHKLKGQTGEIGAQQLYDTMSKLEQSAKNQEPDINTRFNVAKTQFEALLEELKQVTEA
3927	NODE_9_length_203138_cov_58.825958	178004	180107	f	0	prodigal	v2.6.3	T!!!T	Signal transduction mechanisms!!!Signal transduction mechanisms	Response regulator c-di-GMP phosphodiesterase, RpfG family, contains REC and HD-GYP domains (RpfG)!!!Cyclic di-GMP metabolism protein, combines GGDEF and EAL domains with a 6TM membrane domain	COG3437!!!COG5001	diguanylate cyclase [EC:2.7.7.65]	K21023	EAL domain	PF00563.21	MEGTLKILVVDDDPGALAVLASGLEDLAQVSTAENGQEGLALAAISQPDIVLLDIELPDINGFDVCKRIKEQAYTKVPSVIFITSHHDYETERKALEMGGIDFITKPFDLTLCRARVNNHLQLKLQERAVISARRQIEEERQYLKVILNSIADAVIATDQDGKITFINPVAQRLTGWHKDSAIGLPIGEVMVISDATTNQPLPNPVEIALKEKRVVAMALNAKITNRLGREYRVEDSAAPIRDKQQNLVGCVIVFQDLTESIALATQMTHLANHDQLTGLPNRMLLHDRVLQSISRAQISRKSVALLLIDIDNFKYLNDAMGHSVGDIVITQVAQRLEHLCDTETTLARVGGDEFVVMIPEINSHNVTDIVAMDIIEAIQEPFSISGDEHKLSVSVGISFYPTDSSNAEELMRHADTAMYRAKTTGKNRYCYFSTNLQLELNERVSIEKSLRTALENESLIVQYQPKYNLVSGMITGAEALVRLAAEDGHMIPPDKFIEFAEESGLIHELGHQVLQKSIQTAKKLESQGHPLKIAVNISAQQFHESDICNQLKNMLNEAALPSHLLELEVTESALMTDFGETRTILTQLSSLGISIALDDFGTGYSSLSYLRMFPLDILKIDRSFVKDMLAEEQAKNIVDVIVHLAHSLGLKLVGEGIETAEQWETLKQINCEEGQGFYFSKPINENDFFSLLANEPQVV
3928	NODE_9_length_203138_cov_58.825958	180155	182213	f	0	prodigal	v2.6.3	T!!!T!!!T	Signal transduction mechanisms!!!Signal transduction mechanisms!!!Signal transduction mechanisms	Signal transduction histidine kinase (BaeS) (PDB:1JOY)!!!CheY-like REC (receiver) domain, includes chemotaxis protein CheY and sporulation regulator Spo0F (CheY) (PDB:6QRJ)!!!GAF domain (GAF)	COG0642!!!COG0784!!!COG2203			GAF domain	PF13185.7	MQLERGNPLIYKTILEISSDQNLSTPIMIDRLLEVCRGSFGADAVGYGGIDDIDHSLYRLHSINQSSQLSFEAGITLPVKDVLCNKAIESGELTYYEDCSTSDVSEHPFVNLFAIHTYLGAPILSQGKLPRTLFFLFTQQQTSAFSDAELDLIKTIAAVIETALARDESLVWKRRRLNSLQAMQRLANIGFWEVDVQSGKVYWSDQTRFIHEVPDDFEPNLETAIDFYKEGEDRQQIIDAVERGFEKGEAWSLEVRLITYTGKEKWVAALGEAEFKDGECVRLFGAFQDIDTQVANRNLLAVKKQEAESLLQARSELIAKISHELRTPINGISGMLQTIHSGLDKDILETKIAIAMQSSETLVRLINDVLDYSKIDSGELLISPAPLSLARVFSDLQALYLPLCEKQGIQLEFETHYCQQDWVEADEIRVKQIFTNILNNALRFTFGGHIKLTITTIQTGSLLELVARVADSGKGMTREQTARIFKPFQQFDNQANAGTGLGLSIVKELCQAMHGDISVHSHPGAGSEFAVSLKFPYSEQANITARRVASPSVVAQLQGMKVLVVEDNEINRIVMEAMLSELSLTADYAANGLEAIKTLKQNRDYNVVFMDCEMDVMDGFQATRKIRRELGYDHKSLTIIAMTANTTNENRQACFNVGMNAFLTKPVSVENIRDTLLLVSERKFH
3929	NODE_9_length_203138_cov_58.825958	182325	182844	f	0	prodigal	v2.6.3	S	Function unknown	Uncharacterized conserved protein	COG3295			PepSY-associated TM region	PF03929.17	MPSPKFHNSFRQYHRWIGFFLAGIMAVYAISGVLLIFRTTDFLKYESTHERQLEVGLSGKGLGEQLRMKGFAVVEETAETIRFRQGEYNKQSGEVVYTKKDYPAPLAKMVKLHKATTNSPLFIVNIAFGVALLFFVISAFLMFIPKALPYKNGLKIAGIGFVFMVLMVLFGS
3930	NODE_9_length_203138_cov_58.825958	183207	184491	f	0	prodigal	v2.6.3	R	General function prediction only	Predicted dienelactone hydrolase	COG4188			Dienelactone hydrolase family	PF01738.19	MKTLYLGLYLVIISLFAVEGRAVAAQTLYKSFPADVMPELSESGEYKVGVTTLTVSYPDLVIDISGSKTARSLTLEVWYPSTVGTDVTFYSDEVRSGKLFEVAANAYRDVEIANTDSSYPVIVISHGYTGYRTIMYYLGEHLASHGYIVAAIDHTDSTNKEVNFAENPFSGFPSTLLNRSRDQVFTLNAVVEHPFFKGFADKSKAGVIGYSMGGFGAVSTVGACYAFNDSTASAFTGVQDPSVVQWVKQALNSCAGGKTTADDVLPVWKAALALAPWGGQHQLFDVESLNRINIPVLYVAGDNDDISGYHGVRWLFDNTGSSDTKLLTVKNARHNIAPHPAPVEAYGNEFDLGFYLEPAWDIQKLNVINEHFALALMNCHVKSLTQFCDYLNVTGSSDQAPVKGEVPAPWKGFDNRWALGLVMESKD
3931	NODE_9_length_203138_cov_58.825958	184575	186705	r	0	prodigal	v2.6.3	G	Carbohydrate transport and metabolism			alpha-galactosidase [EC:3.2.1.22]	K07407	Glycosyl hydrolase family 36 C-terminal domain	PF16874.6	MSSFLSFVRLSNKKVTVIFDCQGRMPNVIYYGAPLSEATTPEMLALLNTRQEAKCAPAVEPPVSLVPTHGEGWTAQPGLEVFGVNDQWSAGFTLTNAEHTESKVIFVAEDIHRGMRLTTTVELDISSSIAKYVSTIENTGKSALNLNYLNAATMPLPPTISKIKTFEGRWSAEFQTTDHDLFFGSYVRENRRGKTSHDTFPGLIAFAPGTGELQGECFGFHLGASANHRLRAELMADGRSYVQFGELLFPGEVVLQSGERYTTPVLYTGYGNAGFSSLSQEFHNFIRLNILHHQPESKPRPVHYNTWEGIYFDHKEETLKALADKVAPLGIERFVLDDGWFKGRRNDKAGLGDWFVDETIYPQGLNGLIDHVTSLGMEFGIWFEPEMVNPDSDLFRSHPEWALQSQHNPHIPFRNQYVLDLTNPEVVEYLYKVITGVLNRYPKISYIKWDMNRDVNHPGNLHGKPAMHGQMTALYSLIDRVKAAHPGIEIESCCSGGGRVDLGILPHTDRFWTSDSNDALDRLYIQRGFSYFFPAEVMGAHVGPRECHITGRHLPIEIRAAVALFGHMGIEMDPRELTEHEQKVLTDAIALYKKYRHLTHSGDVFRMDDDGLNVKFGYVSKDKLQGIFAYNSIRETHRTTPSRYYFAGLDANKQYTIERIWPEKLKEYTPSILQRTEGQVFTGEVLMKYGMQLPVLFPQTALIYTVTAV
3932	NODE_9_length_203138_cov_58.825958	186796	187555	r	0	prodigal	v2.6.3							SapC	PF07277.12	MKTPEYNPLSANTHHDIAVAEDSSFSHARAFNLVNIGFNEIATLSGCMPLVVVHNDDNNSQTLACVVGCEGFGNLFCGADAWLGHAVPLSIQSHPFNFAFADNNKVSVLLNVNDERIQHKTTHPEYALFSADGQPTLVLKRYQECLTELISGLQQSEAFLAILNEHNLLSPLSVTVTRQDGQIIESANLLSIDDRKFASLSESVIVRFHQQGLLMAVNAMILSLRQYNRIVQLTQHHPNPAVKVGIKLSNWQ
3933	NODE_9_length_203138_cov_58.825958	187570	189118	r	0	prodigal	v2.6.3	C!!!H!!!C	Energy production and conversion!!!Coenzyme transport and metabolism!!!Energy production and conversion	Dehydrogenase (flavoprotein) (FixC) (PDB:4OPU)!!!2-polyprenyl-6-methoxyphenol hydroxylase and related FAD-dependent oxidoreductases (UbiH) (PDB:1BF3)	COG0644!!!COG0654	tryptophan 7-halogenase [EC:1.14.19.9]	K14266	Tryptophan halogenase	PF04820.15	MTQINRVIVVGGGTAGWLTAGLLAARFSETDNNNQRLSITLIESGTVHPIGVGEGTWPTMRKTLASIGITESQLIQRASATFKQASKFVNWHHNSKANAYYHPFSAPQGSANLDITPYWLAGDEHNSQYAHDVCFQPALCEAGLAPKSAPQPNQTFVANYGYHLDAGEFIALLREHCVEKLGVQHLVDDVVSIDQNDLGITALTTRNNGIIAGDLFTDCTGFDGLLIDKALGVSLIDASQYLFADTALVYQVPYNNHHAPIACHTLTTAQEAGWIWDIGLQHRRGTGYVFSQRYQNQEAASQTFANYLKQTSAQSVNPDNFRTIRFKTGYRKRFWEKNCVSIGLSSGFLEPLEASSLMLIEQSANLLAEQFPASTLMMKHARKRFNTRLTQMWEGTIEFLKLHYVLSNNTSPFWQDNRLPVSIPSKLADALEEWRYRPVSDSDFTSEHSIFSAQSYRYILYGMSDKQQLETLLTSYQRTLKHTEFANKQLQLNQTLIEQLKTRLPSHRGLIERFS
3934	NODE_9_length_203138_cov_58.825958	189153	190590	r	0	prodigal	v2.6.3	R	General function prediction only	Uncharacterized membrane permease YidK, sodium:solute symporter family (YidK) (PDB:2XQ2)	COG4146			Sodium:solute symporter family	PF00474.18	MSGSLTQIVVFIFITALIGLLTYLKCRGHNHSKANENKEYFLAGGGLTWIFVAGSITLTNLSTDQLVGMNGNQMALLAWWEFAAVIGLFILARVFLPVYYHYQCTTTTELLEMRYNNKHIRALIGLMFFLGSSLIFMPAVIYSGSLFMISMFNVDLPLMYVAAAFAIIGALYAFFGGLRAVAVSDTYSGVLLLSMAIIVVVLALFAIDFDFSGIPSERLTLIGDNDSPLPWHTLLTGMIFIQTFYWGTNQVITQRAMAATNLKEAQKGIYAAAIIRFLIVPSIIVIPGIISFKLYGDINDAAYGTLVGDVLPDWLSGVFAAALAAAVLTTYNSNLNSATALYVCDIHEAYFQKKPNVARLSGIVTIILTFISLLMVPVYAQAESIINLLQELWGLISMPVLSIFIVGLLFNNVNAYAGIISVFFGIGLYAFFSFVHAPFDLHYIHLMPVTLGCCIGLALLLNKLVFKQKAQWRGRLID
3935	NODE_9_length_203138_cov_58.825958	190656	193401	r	0	prodigal	v2.6.3	H	Coenzyme transport and metabolism			iron complex outermembrane recepter protein	K02014	TonB-dependent Receptor Plug Domain	PF07715.16	MTHKINTSQLGPIAKRTLLGVAIASALHTPISVAQQDATPNDDQVEIIEVRGFTSSLKASMLDKKASDVVYDGITAEDLGKFPDQNVAESLQRITGVAIDRSGGEGQYITVRGFGPDFNTVLVNGRQIATENQGRSFSFDTLPAELISGAKVYKSPLASMQEGGIGSTVEITTARPFAFDGFKAVASVKGMYESISEETSPQMSGLITNTFADGKLGVLAAASFQQRKLQTNMLESRYWRPGVSITDRSEINNPAYANNAQYNGVYIPQNFDQIVDLVDRQRTSGTLVVQYAPSDDMTLTFDGLYSKFEVDSDAHSVGHWFSDSNLDNLSFTQNGSLAGVTSTVVDGVGGATDFIRRRYGRDVEIQAFGTNVEWLINDNLTANIDISTSTAKDGSGGDNFFTVVGYNNEYSVDFTGATPTLSVAGGDAALQTPSLGRMHYNERNGFDTEDTISEYRADFTWVPDTDSAFHKADFGVYYQDREKTNTRLFASACNVYCGYNFDLPDELLSVFTAKNYFGGVPNQWLTYDPEAFFAYATSDAAVQQIANATGLSLDEVRATIDATNIANPQPGNDSFAVREEVLSAYAQFYFSTEISDMPLDVNFGFRYSETDTSVDGTSQIVKDLQPIPNDPSDLNIVYETDFGTAVNETNSYASLLPNLNVKLHLTDDLHLRYAYSETLTRPMMDDLVPVFNVTVSRPGNLQAQAGNTALQPYKATSWDVSLEWYYDDTSYFSAAAFNKEVEDFIAGDVADESLFLDSGEYVFSVLRPRNGETLEVEGLELAWLHTLENGFGIQANATIVNSDAEFSLPGLGNSQNITVFYEKDAFQARIAMNNRETFMQEAVSSLGGTEPRFTETYTQFDMSVSYDVNETFTVFFEGINITDEELTRRGRLSEQFVQQVADGARYAVGVRANF
3936	NODE_9_length_203138_cov_58.825958	193700	195185	r	0	prodigal	v2.6.3	C	Energy production and conversion	Glycerol kinase (GlpK) (PDB:2ZF5)	COG0554	glycerol kinase [EC:2.7.1.30]	K00864	FGGY family of carbohydrate kinases, C-terminal domain	PF02782.17	MKHHILAIDQGTTSSRSIIFSSEGKIEGIAQQEFSQKYPNDGWVEHDPEEIWKSVITTLKSVFDKTAITPSQIASVGITNQRETTLVWHKETGKPVYPAIVWQDRRTAQVCKELSEDESLVNYISETTGLLLDPYFSATKVAWILDNVEGARKQAENGELLFGTVDTFLIWRLTGGKSHKTDASNASRTMLFDINKQCWDNRLLSAFKIPSCMLPEVMDCAANFGVIDESLLGSAIPISGVAGDQQAALVGQACFKKGMAKSTYGTGCFMILNTGDTPLRSKNKLLTTVGYRLNGNTTYALEGSIFMAGATVQWLRDGLKLIDDAAETEALARLARQDNGVFLVPAFTGLGAPYWDPDARGAILGLTRDTGISEIVAAGLQSVCYQTKDLQKAMESDGARPTTIRVDGGMSRNDWVMGFLSDILGAEVERPKITETTALGAAFLAGLQAGVFKGVDDLIQCWQSDTVFTPRLTKTQRDYAYCGWVAAVERIRCK
3937	NODE_9_length_203138_cov_58.825958	195346	196105	f	0	prodigal	v2.6.3	K!!!G	Transcription!!!Carbohydrate transport and metabolism	DNA-binding transcriptional regulator of sugar metabolism, DeoR/GlpR family (GlpR)	COG1349	DeoR family transcriptional regulator, glycerol-3-phosphate regulon repressor	K02444	DeoR C terminal sensor domain	PF00455.23	MNQTQRHEKIVGLIKQHGFMSIDDLVSTCQVTPQTIRRDLNQLADSGVVNRYHGGAGLNKTWENTPYQDRKTQNSQVKEKIAEAVAAMIPDGASLFINIGTTTEMIATKLLNHKNLHVVTNNIHVATILSAKSDFSVIIAAGEVRYRDGGIIGEATCDFISQFRMDYGIIGISGISADGALLDFDFREVKVSQAILKHTEHVILAADYSKFERKAMVEQGHISQINCLVCDKTPPSGIMEIIKDNEIKFVLA
3938	NODE_9_length_203138_cov_58.825958	196401	197940	f	0	prodigal	v2.6.3	C	Energy production and conversion	Glycerol-3-phosphate dehydrogenase (GlpA) (PDB:2RGH)	COG0578	glycerol-3-phosphate dehydrogenase [EC:1.1.5.3]	K00111	FAD dependent oxidoreductase	PF01266.25	MKFENQSEHVVDVLVVGGGVNGTGIALDAVGRGLSVALCEKGDLGGATSSSSSKLIHGGLRYLEHFEFRLVKEALAEREVLLNKAPHIMWPLRFRLPHQKHLRPAWMIRIGLFLYDSLAKRNVLPRSRKVTTSQNGPLVNSISTCFEYADGWVDDARLVILNAIAASDRGATIYPRTECISAKKEGSLWKVELKSVLGETFTIFAKAIVNAAGPWAVSFLDRVAGVANPKSMRMVKGSHIIVRRIYDTDEAYILQNKDGRIVFVIPYEGEFSLVGTTDENYTGDPSKASISDAETTYLLEVINSYFKSKTTTNDIIHSYSGVRPLLEEKNASAQELTRDYKVELVGEKGKPVLLNVFGGKITTYRKLAEHAVDKLASCFPRAKKAWTKTALLPGGTFGSQTVLVSLLMKKYTWLPKDVAQRYARQYGMLCKKFLKSAISPDSMGIDFGAGLFQAEVDYLIEQEWAMTLEDIIWRRTKHGLRLSFEQQSTLESYILTKVRLLNSDKPAFSRAS
3939	NODE_9_length_203138_cov_58.825958	197946	198813	r	0	prodigal	v2.6.3	K	Transcription	AraC-type DNA-binding domain and AraC-containing proteins (AraC) (PDB:1BL0)	COG2207			Helix-turn-helix domain	PF12833.8	MHPTFTDVVNIGPRCYERFIDNENAPEISSVDIELAGCSNLSGEYVVGRVMPPNHTLFYSLNGTGMFRTPAGNLSLNEGELIVLPAKQSFEVSITCEQWDIIWLNLSDCHKWQAFAKEKACVVQHAALEGLHFAMESLYLENAPQNRQASLHIATSYLYRLCDKLRHSYMTEKAQEHRPKTLHANRLNALFAAIDKQLQFDWNIERLCEKAHYSAPHLHRLCLQAYGRSPMQQVIHMRMQRAKSLLKSTQWPVSYIASYVGYANVFTFSTRFKKSVGMSPTTFRSLNT
3940	NODE_9_length_203138_cov_58.825958	199005	202155	f	0	prodigal	v2.6.3	G	Carbohydrate transport and metabolism			beta-galactosidase [EC:3.2.1.23]	K01190	Beta galactosidase small chain	PF02929.18	MATVAQIVAQNDWQNPVVFQRNRVGAHSPHHGFTSLEDAIQNTNAQIRSLNGVWDFRLYSAPQAVPDQFIERVLPVGEADKWHPIQVPSNWQLQGFDKPIYCNVKYPFEVNPPFVPFDNPTGCYRTTFTLTKACLQNRNHIVFNGVNSAFHLWCNETYIGYSQDSRLPAEFDLSKVLVEGENHLAVMVIRWSDGSYLEDQDMWWLSGIFRDVNLVAKPQCYIQDVFATPSLDACYRDGLVTVRTAIKAPADYQVGIQLFDAGKAVTEQLISGANNKRVDEKGGWNDVVFQTLKVESPRHWSAETPHLYRIVVSLLNSVNEVVDREAYNIGFRTIEMKNGQLLINGKPALIRGVNRHEHHPETGHAIDEAGMLEDIKLLKQNNFNAVRTAHYPNHYRWYELCDEYGLYVVDEANIETHGMFPMGRLSRDPLWAGAYLARFTQMVERDKNHACIIIWSLGNECGHGPTHDAMYGWAKSFDPSRPVQYEGGGANTSSTDIIAPMYARVNTDIKDEAVPKWSIKKWLSLPGEHRPVILCEYAHAMGNSLGSFDEYWAAFKAYPRLQGGFIWDWVDQGLTRYTSSGEAYWAYGGDFGDEENDRQFCINGLLFPDRTPHPHLQEAKFCQQHLSFSLVQQAPVIEVCVTSDYLFRTVDNEIARWQILENGKSVQQGEIALHIAPQSSMVISAFPDVQMNPGATYHLNIDVMLARDCPWASAGHITDTIQLALDNKAGFAGFLTGATAWPEENYADGRGAVLEDEQTLSVRVAENTFSFDKEGGLLISWLTAKGETLSAPIEDHFFRAPLDNDIGVSEVNKPDPNAWESRWRRAGIGSWERTCTDFRILQSSEDVRVTSIFEYHYADMLVASTKWTYIISPSAQLNLTVDVLLDDCLPPMPRIGIQTAIPAVVLELNQPGVGNNGIEVNWLGMGPHENYPDRLAGARFGNYCSNLTDMQTRYIYPTDNGLRCNCRALSVGNLNVTGSFHFSVSEYGQAQLDAAKHTCDLYAQDCVFVYIDHAHMGVGGDDSWSPSTHKAFLLEQKRYTYQVSFHSNK
3941	NODE_9_length_203138_cov_58.825958	202741	203137	f	1	prodigal	v2.6.3	E!!!E	Amino acid transport and metabolism!!!Amino acid transport and metabolism	Homoserine dehydrogenase (ThrA) (PDB:5AVO) (PUBMED:29124164)!!!Aspartate kinase (MetL1) (PDB:2CDQ)	COG0460!!!COG0527			Amino acid kinase family	PF00696.29	MKVLKFGGSSLADAQRYMRVTEISTTIHQASGAAVVLSAPKGVTNALGALCDQAAAGEDYSALFAELDKKVNGIAEELNAQLDGFEFARISDFIATHLSALNKQLQGIALLGCSPDPVTASIMSLGEYISVN

### Sheet: MAG #35
gene_callers_id	contig	start	stop	direction	partial	source	version	COG20 accession	COG20 category	COG20 function	COG20 function accession	KOfam	KOfam accession	Pfam	Pfam accession	aa_sequence
0	NODE_128_length_40385_cov_37.638259	107	686	f	0	prodigal	v2.6.3	X	Mobilome: prophages, transposons	Phage DNA packaging protein, Nu1 subunit of terminase (Nu1) (PDB:1J9I)	COG4220					MATQKDVAEHLFITDRQVRNLISEGVLPNSKGKGGLDLSDCRKRYIDYLRGQKTGQVKTGSEPEEGAELGDVIGGINVPLQEARKKKLDADLKEIQVNEKRRELVPVELIIYTVSSLAEMLVSQLLALPMKMKVADPTLTARSLDTTKRVIAELCNEVAEYEPDLSNYTPVDQVSDQNGVEAVTDNQATNSG
1	NODE_128_length_40385_cov_37.638259	639	2547	f	0	prodigal	v2.6.3	X	Mobilome: prophages, transposons	Phage terminase, large subunit GpA (gpA1)	COG5525	terminase, large subunit [EC:3.1.21.4]	K21512	Phage terminase large subunit (GpA)	PF05876.13	MGLKPLRITKPQTAAEWSDNNFYLSAESSYVEGPWKTHAIQKAILNAMGNDDIERVSFRKSARIGYTKMLLAVTLYFAEHKKRNIGIWREDDPAAAEFVNLELDPAMRDCKPIVEIFPDIHKKSEKNKVDEKQLIGCSIHIRGGEAAGGYRALSKDVVIGDEIDGFQQNVRGKSSKEGNPILLMLKRLVGSSFPKSIFGTTPTTSGSSHIEKLEKAANCRLYCEIPCPHCNEYQVLKFGDKKSYGFQWINDDPDTVQYCCEHCSALFEYGDYLDVTGKCVWRDREEDIETWDGLTFTSISTGREKKTPRRAHFIVWAAYSPTSPWSTIVSEWLEAKDDKESLQVFVNTTLGEYWHNSVKEKMDADVLYRRREYYPKSESGEMMLPAGAMYLTAGVDTQDNRFAYEIVAWGKGRENWSVEYREIKGRPDDFELQDQLVEHLSKTFLREDGARLPVSLVFHDAGGSYYDDILKFAARANPNWWIACKGDYVVGSSYIKESSSKKAQEFGCYLYMVGTTALGDFVDRQFKKIDPAPICHWPISTEEDSHYTGHDRRYFEMLTIEERILKRVKGDDIWIWENPPHGRNEATDCRRYAAAAMHYAEQYLGIDFQNGIFPLSQPEPEEEQQSADESDEYWN
2	NODE_128_length_40385_cov_37.638259	2549	2759	f	0	prodigal	v2.6.3									MSEKIQAQIDALEDNIASGILEFEFEGQKTRYRSIAEMILAVNRLKDRLQGESDPGSGVWTGEYDKGYR
3	NODE_128_length_40385_cov_37.638259	2758	4288	f	0	prodigal	v2.6.3	X	Mobilome: prophages, transposons	Phage capsid protein	COG5511			Phage portal protein, lambda family	PF05136.14	MASSMNMLDKAIAFFSPESGLNRAINRASLSQLKAVDANMDYDATGNGRRSIKAKTNPSAKEVTRRNLVTARKNMRELRRNNAIISAAVEAKTMHTIGTGIRPMLRTDSKSKAKKNKAKQAQLLINRWVKSINSDLYGTSNFFAQQSLAWSTRCSIGEVLIIRQRTIEPKSGLPLQLKMLEGDFLDHTKNGKNETTGNRIIMGVEVDASETPVAYWIFDEHPNEIGFFSRLKTQSRRHDAANVVHLFKPERPGSVRGLPEGLASATRAKNIDEFQDARLNLMKIAACLVGAVTDSSRGQGANNNAAKKVLPGRMTPGAILSLGANQSMDFNTPPSVSGQHEFMVEELHIIAADWKLTYQALIRDLKQVNFTSGRMGWLDMQKGIDLDRDHCIKPMYLEKVWGWLQEALELTGLPVRDLQCDWIPPRREMFDPTREIPPLVKAIRAGLKPMQRALMEQGDDPDVILTQYQEWNDQVDTLKLIFDTDPRRVSGAGNTNPEPTKPEPEDDES
4	NODE_128_length_40385_cov_37.638259	4274	6398	f	0	prodigal	v2.6.3	O	Posttranslational modification, protein turnover, chaperones	ATP-dependent protease ClpP, protease subunit (ClpP) (PDB:1TG6)	COG0740	ATP-dependent Clp protease, protease subunit [EC:3.4.21.92]	K01358	Clp protease	PF00574.24	MMKAKLLSAAILGATLMSVSASATMSAGATVKDARNYINSNNELMIYGDVGDWWDGNDAFSVVAQLEYAKPGDLTVRIHSDGGNFLEGLAIYNALKQSDRRIITQIDGFAGSMATIIALAGDEIRMPRNAYQFIHFAGVDGLSGNHEDLRSAADTLEEFTNQAATIYAQRSNLDADEWKALMGANTWLNAEKCLEYGLIDTITDPVDVIAHAIDLGELAAPAGFHALMALPKVTDNKSTPSAPADNPENPEEENDVNPRKAHMNAGGGNNPTPQNPTAGAAPTAAEAVQAERVRQAELRSIATMSNRHGEYVPAEMLNEWLDGDTTPDQARAAALQAIGNADRANTPSGRGSGQPVANMQTAISAALAHRCAPGSNPLEGPNEFAHMSLIEMSRRVLEINGVTTAGMSARDIAGAAMHSTSDLPAVFADVANNELERGYTSRPRTFQQFSRQRILKDFKPQNITRLSDAPQLLPKAENGEYELGYLQDSKRSIALQTKGRLVKFSREALINDDLDALSRLPLMMGAQAALNETRMVYSLLTSNPKMEDNKDLFHADHKNLGSGVLSVDSIGELRAMLRKQTSLSAKGEKGIPLNTPLKGIIVPAALETEAQKLVASITANKAGDVNPFAGLTVISEALLDEVDDAAYFGFGDNNLIDTIEYGYLEGEEGAFIDSELEFSSDALVMKVRHDFAAQVADYRGLVKSTGK
5	NODE_128_length_40385_cov_37.638259	6472	6799	f	0	prodigal	v2.6.3	X	Mobilome: prophages, transposons	Predicted phage recombinase, RecA/RadA family	COG5471			Uncharacterized conserved protein (DUF2190)	PF09956.10	MATTEIQAGDVIPVTLAADGKSGDLITVGKLAGVLQCDGKAGETGQMKLVGCHRLPKVSADDIAPGVVVYAKDGEITTTASGAVKCGHAIKAAGNGAATVDVRLNPIA
6	NODE_128_length_40385_cov_37.638259	6798	7119	f	0	prodigal	v2.6.3									MFDPVSHMREQQARNALAINGRDATVTFSDNPDNPLPDQRVIAAPSLEEPHRGSVQVTQYDVTVSKNLLLSEGDVLDLQDGSGLKIQITKKSQELSYLRVYLGVKV
7	NODE_128_length_40385_cov_37.638259	7121	7724	f	0	prodigal	v2.6.3							Prophage minor tail protein Z (GPZ)	PF06763.12	MKNKLELNQADIDRQLGDLAKKFDVLTGPEVRRAHSTALNKGAARIKTGVVKKAAPTLGVSQKILRPRLVIRKSSAKTLESSVFAGLKGIPLIHLKAKEVAGGVQAGNYLVPDGFIAVPTKNPKRGHKGRTDPSSGLIGHAQVFKRKGRGAYPLEVQRLNISPAVRKQMEAEADRIMRSDMRKLLAQEYRFRVLRKAGLA
8	NODE_128_length_40385_cov_37.638259	7720	8119	f	0	prodigal	v2.6.3							Phage minor tail protein U	PF06141.12	MTIPKRTAIRKAVADKIRSLFVKAFPYRASAINPDHFPCAFVYIETGKAEQGNDGVEENQSVLEIEIFMQGVGDLEAELDLKEVDVNDLLENDPTVGGVLDGIIPVGFAYDRVPEAATTSLTLTYQILYDEE
9	NODE_128_length_40385_cov_37.638259	8124	8568	f	0	prodigal	v2.6.3							Lambda phage tail tube protein, TTP	PF16461.6	MSMGHQITAKRYDDASSEADKMEVCGGIRGISGFSKTADTIEDKEYGSDNNWKEFTKTMKSIGEFTITVRSKKNTPEVAQSKKLADAFDSDDPEKLQLIFPAPISQSVTFDVLVTGEDITTESATLIDRVIKLQPTGEPVIVPVSQG
10	NODE_128_length_40385_cov_37.638259	8570	9038	f	0	prodigal	v2.6.3									MSILKLLINVMPALLRIGTLLGKDKHFERRDQEELHGYVVVGISALDRSQLMQVFNHVAEIEDSQERYFQLMSLQAQAIAKSLRNKRGYFVFDPLNIKHLHKISSYPDNVLEDWLEKVAALSDMPWFDVKKQKRDAEAAADQTPGSAEAEPVNPS
11	NODE_128_length_40385_cov_37.638259	9094	9352	f	0	prodigal	v2.6.3							Minor tail protein T	PF06223.13	MDAFLSSMSAKQMAEWEWFFQLEPFGSEVDELRLAQIAAVLATINTTKSFSPDDFRLFTKAKPQPEQSVEEMFETLKGIFGGTIS
12	NODE_128_length_40385_cov_37.638259	9335	11363	f	0	prodigal	v2.6.3	X	Mobilome: prophages, transposons	Phage-related minor tail protein	COG5281			Prophage tail length tape measure protein	PF06791.14	MGQSAKVIDLTVRLNGKTASYDRNVEKSKKVNERFTKSVRGVSSGLTAVEGPLNGIAGRFTALTPIVTGSAGALAAVGAAFAGSSLLTINAMKRLSDYEVQQLKIQQILKATGYAAGLSSEELAAQADAVALATLASVEDIQQAQGVLLSFKAVQGETFNEAIRLSQDMAAVFGGSAKDKALQLGKALSSPTDGLNALKRSGVDFTEEQKRMIRQMDETGNRAEAQRLILKQLQDQIGGSASAQAQGLAGSVDTLGQRWDEAMRAFANSTGANESAKSFLNTLATGLERVTNALNGPTDREKFAELVQERADLQADLEKLSKGERTGFLSYIIGPDSEWYNVQRRLGEVNKEMEKLQNGFKADTIKKSEQEELTAVTQKKLEEKPDFFGFSDQQIKAGLERMEYAISTKEERERMAAENRQNMLDAALFSSQVTEARWHELSTQNWDNYQTKITEIQSREAQKRADDEKKQAEALKKSQQENVASLKNFNSQTLQVLEQSGKKRSALYKALFAAQKLAAIPAMITDTEKAAIAAMAMLPGPAGIAVGGMIRGIGYASVGVVAGQTIAGAFENGGIIPGNSYTGDNLMAMVNSREMVLNVGQQKQLFDIANGKGAGGGGGVVVNVIEDASRAGTQSRSADDQGQEIISVFVANVRSGGDAAMALESIYGMERAGTI
13	NODE_128_length_40385_cov_37.638259	11362	11848	f	0	prodigal	v2.6.3									MELHLTDFPENVLPLPQLKNHSLRPEDGAIRTKMASGHLRIRRRFVNPATRMTVRWLLSGRQYEIFNGWYVHVLRGGVSGFRMRVKTGMRFDRCDCKFSKTPSAKAVSGDLWEVSTEIQIKQLPVMTLDETLSAIHGGESITKATHDSVDAALTEYVTPDN
14	NODE_128_length_40385_cov_37.638259	11870	14096	f	0	prodigal	v2.6.3							Carbohydrate esterase, sialic acid-specific acetylesterase	PF03629.19	MSVDLIQLLTGLPTLIEKLEQIGFGDAASSVTHNGQTRPTLARAIKDEFGALQAMVQGRKSFATKADLIAAGAPAADANGHFPLAEVWKDSDENNGIYGWNNGEWVRSTFDSYSTISDDVSAAKNRLTKMAGEIIGSIIKMGFNNQTDVEIPGVATAFMDDKGNSPAYISEDGEFVVALLKALSISVNEDQLQSNPEFNYEMAVVDEGKNVAFGVDRNTGGVVANILNIFGAAKFDNIEFKPLESNYDFCIVDENNNAISGVVDGVFVYEGANGVDVDFLNKMNLLASERIRNEIQVTAAITEFDYNHIVVYGQSLSTGHEGWPALSKTARYGSLMLGDCVRPEGILSDGFTPFGGVSLKPLVANVQSGASILSDQQVAELTPGNGSLGEVVNQGMVNYAKRMHDRLGRNSSLLFVTTNCGVSGKTIEQLSKNNTQDSKNRYKRFTDAVTHVQGIADSENKKHGVTGIVWMQGEWNYSDQGGAENYQSYKASLTQLRNDMISDCMATTEQSEPPVFITYQTGASYTRDIDEFGNAGLHVGHAQWDFAKENNDCFMAGPIYPYTDKGGHLDSNGYRWFGNYLGKIYNKIVTQGQNWKPLSPVKVVTHADTIYISFHVPEPPLVFDQPYVGSSERDFVHKGFKVTDSQGEITIRTVRLVADTVVAISLSRAAGDGARVWYAPKDYYNGNGCLRDSDPAVAIDKYEYLPAEGMYESADIPELNNQPYPLHNWCLAFSLPINWSE
15	NODE_128_length_40385_cov_37.638259	14098	14914	f	0	prodigal	v2.6.3									MGLAIVIKGADFSASKLPKLRPTIKGFPAVGLAGLYLLQDGDEGSHTGTFVDSSGNGNHGEIVGDYVTPAQRSYGVEVLDGAGLVINTGIQQPSDFTVIGCLKSSMDNATASGWPAWFGDTENQIPLTKAAPGDNGPRLAPNQDFSGTQIASNGVYAQDGIMLPFSRHSYGASEHANERVVMGMRVAGDVVSLRSLGGKNFTHTDPDIKSGYENQTGKMCVGYWKHGGFTGLAAELYGFAIWDRALSDEEYIAALDAMGKHAEAQGVSVVR
16	NODE_128_length_40385_cov_37.638259	15033	15564	f	0	prodigal	v2.6.3							Domain of unknown function (DUF1833)	PF08875.12	MSHTINVICASAPIDETELLTLKLDCSLWTQPKRWVQGWAQDGGSGSVELGESGIMHEYEPAAVNMQLPSRTEQGSQDLKFSIQTLDGSGISVIRDVVNAIASNADKRVTATVSRYMSSNLSAPVESFRMTAKSATGSVEKGITVGCAFHDLTNKAFPAGENSRYTADNAPGLIWI
17	NODE_128_length_40385_cov_37.638259	15628	16054	f	0	prodigal	v2.6.3									MNLNKYTTVKYVDRGRTIARGCDCWGLARIILMVEFGWPELPEFGWVSPSVQQDMNLAEVKSASLFQVVDRPTAGVMVCVFDSAGNFRHVGVTVIADGILSVIHIASRRGVQVPSVRDFENDYGLTNSRIEYRQLRGNPGL
18	NODE_128_length_40385_cov_37.638259	15995	18530	f	0	prodigal	v2.6.3	H	Coenzyme transport and metabolism	Sulfur carrier protein ThiS (thiamine biosynthesis) (ThiS) (PDB:1F0Z)	COG2104					MALPIAASNTANCAVIRVFKDKTQAAHERIEVAPATTLMSYIKSHCDQFQDEHKKLFSANLNGQPLQWEEQWDIPLNAGDVLDLFNEPKEAITATMLVISVISAMYAYRAAQNIPDTYNSTAPAGSSIYDVNVQANKSRLMGVVPLLLGRHKIIPDYLNQPRREWKNHQQELNLMLCVARNKVEVEEDKILIGDTPVNRLSDFVDYRIFQPGENVTGHPAHRSEYQVKEVGGSDGRSGLELLGPDFDLNRWAGHIYVIGSKRLQLRDLYNGTVKFFSDYPGNHVGKIIEIYDFPSVADPLFSAFYKVTAQNDAADEHWIEVERCDISGNVVPGWAGWPEADHYNWVSQKYRVLHQSYGAWLGFFSATPSEQGTTQTRLDFSFPQGLTVLSGGGGTDDHEVKMMIEYRSGPDAPITTEIRTFSDSTLDQRAYTLTYHFPEGSQPEFRVRRLTQSEISIGHKDECDWAGLRSELPTATSYPWTTMAVTIRGDNRLGSAAESKFSVIGTGCIPNLQRDGAGNFSWSQELPTRNPADIAAYAVKQSGHGDDALALGEFWRLREIFKQRNDTFDAVIDNETTLWKTLERVLKVGFSEPTIDFGQVVPVRDEPKTVFKHQFQADNITSDFSFDASMFDEDEQDGYEVEYYDSITWKPKTIVCRLPGVVGDNLKKVRLFGVTDRTKAYQLGMRMVAVDKYRRIQWKFGTEMDGFNCRKLDYCALGVDTPELSQVGRVVAVDGRLLELSEPVQWGDGVHHILVRRPDGSGQSLIATPGPGEYFVNISETLDFKPVLNGSMEPPYFQFGESERMTIPAKLRTMKPKGMHEASLVAAEDRPEVYQFDDAVPAKS
19	NODE_128_length_40385_cov_37.638259	18570	18891	r	0	prodigal	v2.6.3									MEINSNRRNRGRQEVLDVLDEEKATQNSIEKWFAEHKTARLETMIPDVTKRDLNELLSCINTKGTGARKNANRLLVEAIADLFVKYQSGKGEFELTDKPHFRGEYK
20	NODE_128_length_40385_cov_37.638259	18890	19565	r	0	prodigal	v2.6.3	D!!!N	Cell cycle control, cell division, chromosome partitioning!!!Cell motility	ParA-like ATPase involved in chromosome/plasmid partitioning or cellulose biosynthesis protein BcsQ (ParA) (PDB:6NOO)	COG1192			AAA domain	PF13614.7	MSAKVISFVNQKGGCGKTTSSVNVAATLASMGYKVELVNLDPQGTAIDWAESRANADKAATFRVSSMGLNVRKELGAAKESNDFIIIDGAPQASNLTIAAMKVSDLVIIPLQATQADAWSTDSTIDFVDQLHEMAEREHPKAMLLPTRILKSSREARTFSDSLKKGYADMEFPPQVMKSRTTQLVDYQRVFEGGGSVLDLDEEQQARFEIKMLAKEIIKVTGAL
21	NODE_128_length_40385_cov_37.638259	20088	21672	f	0	prodigal	v2.6.3							Telomere resolvase	PF16684.6	MKGKPEKKRASAGTVKLKEVIEDTVAMIRRIDKNDDYDQSEKTRRHRALASSVKNKLHEDGRKKEENKVSVTTFRRYLTDVRRAISEENWHHHGLNKKLDVLARRYPNHAEKILSIRCENIDDTRKRYKEVLGLLVDDSAAHGDLSGVILDHEIMRHLTLDSAKKAKIADAQSEALTAKKTSTIDVEYDWLIVTINSLLKPDLSKRISYGRLATGIAFATGRRAIEVVYQGRFEKAGEYELDFTGAAKKRGGADYSRSYRIYTILPADEVLKAIALLREQPEIKALERFEGQSETQRNMDINRNVAKTLNEAAKRIWGSDERIFRDTRPVWARLVFEEHFSNDKRWAKVDEDVFWHEMLCHDDVETQKSYKQFKIIRNAPGEDSTGSDRLSAVKELAKHPAVMKRGALAKITAWAVKILESNPDAKITQHRIITEVGSGRAVIKDWLTLAAAALNMPVAALPQKTAKKTEEKEPKKPAEKPRVSASELANGVWEVLIKVGDQESLYEYQDCSKMEAMQQAWKEHKTL
22	NODE_128_length_40385_cov_37.638259	21668	21905	r	0	prodigal	v2.6.3									MIDRNIAGVLDEISDRLAQAISIQDLLLCSPSADLCQHQPAARAALEKLEEASQLLDEVIARSRQAESNVDLIVLPGL
23	NODE_128_length_40385_cov_37.638259	22004	22538	f	0	prodigal	v2.6.3									MVALLPYNDFLTLIYHFWQLQSRLNYKINTHKPLNADWSSFGARLKYGREQAKLGKSEAAKRLRGMTDGHKITRRHIEFWEKIDSPDQETAKTKTRPPWPKEVVAMVELYRINGLWLMLYDREPNLNPVPPDQTASALYGRPKPRTELELVVMQKMAAMPEDDLRTLMKAAMILGMW
24	NODE_128_length_40385_cov_37.638259	22538	23027	r	0	prodigal	v2.6.3							Domain of unknown function (DUF4468) with TBP-like fold	PF14730.7	MPAIKVTLAIVFSVFLISCTTLNTNKIQPGSAQYSQVVLVPGTNKDELYERARQFVANNFRKVSAVIQYESKESGRIVGKGVLSAPLDQGITVQYIAWRVPFTIDVKDNRARIQMSNYTQADHGYQVEYQYQLDMVQPEVENLADDFAAAMKTPATAAAADW
25	NODE_128_length_40385_cov_37.638259	23090	23312	r	0	prodigal	v2.6.3									MTKENRGGARVGAGRPKVTNKKQTLGTSVHPDAKARLKDLSDTYDLSQAEILEALLDRGEDIIKEIAGKRKTA
26	NODE_128_length_40385_cov_37.638259	23312	23540	r	0	prodigal	v2.6.3									MPEQDIFEEINEFASDSADEFFIEHAVQVNNEHRLVTAGVQFIAEQFHVPIFLSVDELRRLADEAEKRTIEMLEK
27	NODE_128_length_40385_cov_37.638259	23544	25134	r	0	prodigal	v2.6.3	L	Replication, recombination and repair	DNA-cytosine methylase (Dcm) (PDB:3LX6)	COG0270			C-5 cytosine-specific DNA methylase	PF00145.18	MKQEIRHFHVFCGCGGGAKGFNQGEARIGSMKAEPRCIGGIDVMPEAIQNFTQFTGTQGTLLDLFDRQQYIDWHGHEPPADWQEVSPQDIQKAASNERPHIVFTSPPCKGFSGLLSQKKSQSQKYAALNRLTVRGIFLCMEAWKDDPPEFFLMENVPRIENRGGELLDQIEAMLRHYGYATARTTHDCGEIAGLAQSRKRFLLIARHVEKIPPFVYEPVVRPLNNVGSVIGGLPMPGDDAAGPMHTLPSLQWKTWVRLAFVQAGKDWRSISDLEVSPDGFLKNYLMVPEYFPGYLGVNRWEDSMGAIPGRSTVTNGAFSIADPRASEDRWGGGKYRITPWLGHANAVIGASTTGEGAFAVEDPRPGLSRQRGDSYLTAAHYGIVEWEGTAGAVTAAGRYDNGKFSVADPRGAVGDCPEQPKPNQKMQCVITSLDGTWHRPFTTLELAALQGLVDPGEYLEMHGTSHEIWREQIGNMVPPTAAQAIFEVIAESMLLAWTGETFHLGSTPIWVKDIAAAIAVRQDNDNYWR
28	NODE_128_length_40385_cov_37.638259	25172	25451	r	0	prodigal	v2.6.3									MSRPTLPTGETFHHEMFQHALLNTGFKQTRQGWFDNENRNIRVVRNDTEYQVFWFNGAIAHGDLKFKMTLTADLNEDQLLKIILTSASIVAE
29	NODE_128_length_40385_cov_37.638259	25521	25656	r	0	prodigal	v2.6.3									MLGWMTEKQAKQNGFTHHGSYYGIPLWMSDDDQQPDNSIKITLI
30	NODE_128_length_40385_cov_37.638259	25668	26097	r	0	prodigal	v2.6.3									MSELLALISGFALAMILVWWITSKDDRFRKKQRKETARLAAGVPSRCVELRSFVDVFDHRHNPVYIDGQVYTANNWLHVNDENIFISIPGSSSSFGYLTEEIVRSYKVEGRWHHIRRLVLIDSRDRYRTRKPVRVLSVLEVY
31	NODE_128_length_40385_cov_37.638259	26093	29921	r	0	prodigal	v2.6.3	X	Mobilome: prophages, transposons	Uncharacterized domain associated with phage/plasmid primase	COG4643					MDSRVGLTDFWKERFGDNRNTGDWFSEFSRDISYIASLVKIDWEKSKTSNMPVGQLVKDKDVAVTDHKRRHFMELNWREARNKIVYPVIQFTSHVDGTQFWNGYESLLELFEREGGQVLSDLEREKNERRRAKREAEQKAKEEAAQRKHRIQEKHATLKQLVYQRRWERGDFETSNVIQHPYAERKGITAAVINAGMASNPEKGISLATGRDWIYDPVNGKKIRGKKGKWLRGYRHWLAIPMFNLGGRYVGHQRIYDDGFKAHAPGSRMAEAHYIIGDIEAAEIVDYVEGYATGSSIFKAHQLNGANAAVVVCFDKNGLSRIVSHFAHRYEAKKHTIRADNDHGKWLEGKGNAGKLAALELQGQLANKKVKASAPDFSDITAKNNPTDYNDLEMDGSLRMVAQQLSNSKLKLGAEKNMLANKLQLLALTGKQSWKKYAKSAAAAGCHFIPHQLDRQTVLNSIFDAVPAHIHVSEKDRKAVKKFINWMIHNRYNEAGATKNFSEEALQGSNINHIKVPAEISPQGFPVIPAHVMDMVRGLHGSTILKAKHGTGKTERVMGPLMHQTEGGTGMIVHRVTLANQMANELSLKHYKELDHINVGWNTNMVTCVNSIIRREFDWFWNQAELLCVDEATQVLRHVMSGQDAIHAPVKAYNRLLTAAREAGKVLLADADANDSLIDFLNQARPGDMINIIEIVSPAAEMTVNYCDNVEFVYQNIIETARKKTDRILVATDTRKKSEALAEGIRGVWPEARILCVTSETKGDEKQLAFSNDPNTAAQDIDVLIYSPVISSGVSIKNAAASFDKHFGLFHGVVVPSDILQMVRRDRGAKQFTIGFQPNHEQRQTDRDELLKGLILAYQNSSKALNFTDTDDGIIIEKTPFDDMYLNVRIQEAKARNEYTAHTLMLMAGEGWKVNRLEVNELTAELGAEQIAGDRDLVKAQRHDLINSQTTPTEDEYKQLKRAEIITQAQAAQIARYEIENHLGVDVTQQSIDFFDGSGMTKVRRLELVRGDYDAAAKIDTWEQKKQIVLTQRRLTLAKWQKLREVFRILNIDPATGNGQYSIDQAREVTKLLTGTEAARAEYNALRIGPQSKFEPKCPTRFVKGLLERFSPVVNGKKVNGVQFYQFQQEKFAELSYYIRCRSAIGQNSLNIDSTAEYHDDNYAIASIMSHTTMPETPYSVVSSEGGENIEHNIRHNSEISPEQKHILISVLNWIKTTPSTIQNSPGTGMLEQLQRAGKLTLPVLMRIARGWLDPQRLDDRWGKIQPVTLQELTA
32	NODE_128_length_40385_cov_37.638259	30293	30923	r	0	prodigal	v2.6.3							Cro/C1-type HTH DNA-binding domain	PF13443.7	MGKWGKNMDMKDIPDFGPIIKRLRLDAGMTQEDLCAATDYVLQNGYLSQLERKPKAISFMVLNAICKALNVSVSDMLRELEGGEPTQTLTHKDAVVRDSRGNRTESVIPVTANLPSDSYAIRVENSTMEAPAGISYYKGGYVIIAPCSKAESGNDYVFLIDDQLVLARYDTDGRRHLLSYLNPAYPKETLSSEPDVKGRIVGFYFSNYR
33	NODE_128_length_40385_cov_37.638259	31061	31652	f	0	prodigal	v2.6.3									MREDQIIIAATREFLQNTEHTQRTWGENRLYPLLERDGVVLAKEFKDVDKYERNLAVMQNQISKVMNGNLAFPLSWKWSWVHSLPDPYVSRCIQELAALMPSTVPSHNENPVQADAGRLAVEFGEAITAVAIIAADGVYDENDSIDDCEKALNELYDARDQANAQIAEIERLTGVRVPRSEARRPAVSVKVIVDEG
34	NODE_128_length_40385_cov_37.638259	31655	32258	f	0	prodigal	v2.6.3									MPYSLQESRDKFDFLRSEIAFSFSVYQTSRSFEYDAVRVQTSAPSSAPVPDGVYLEQTQIVRVLRLLRPHEQAWLRYAYAVRDFNLEMVQSDKEAAAVWLWESQASTLFQMTPDKRKRAMGLLVPALDNTAWLLSTGKRKYSARDLVDLTSETTAATMNCWKRDWAPFWRSLNEELQRFDYQTLFFFEKYLEKDNLRKTA
35	NODE_128_length_40385_cov_37.638259	32290	32530	f	0	prodigal	v2.6.3									MNTQRLQDHRNQISADVQAFISAGGVIKTLPYGPDVIAQHEMLPSEAEHRAKARKNAGKGTCWKASSKARYQASTRKTA
36	NODE_128_length_40385_cov_37.638259	32547	33822	f	0	prodigal	v2.6.3	D!!!L	Cell cycle control, cell division, chromosome partitioning!!!Replication, recombination and repair	DNA segregation ATPase FtsK/SpoIIIE or related protein (FtsK) (PDB:2IUT)!!!DNA recombination-dependent growth factor RdgC (RdgC) (PDB:2OWL)	COG1674!!!COG2974	DNA segregation ATPase FtsK/SpoIIIE, S-DNA-T family	K03466	Ftsk gamma domain	PF09397.11	MLFKSMTAFDIEMPTNSAGTSVAVVPPMWFDQVTELAMQARFRPLTEHQQSGSGWEPPKHDINEEYVLRAPGTSDTLLLSYRTDERKVSAAAVKEEVSKRIKHIETTEGRKVRRLEKDQIKDAIIQKAMPHTPPTPQRTMVLIDLKHMRVIVGTKSESLAGAIRNSLETLVLPKFIIEEDKSEAPRLLVPVYCRGDALEFYLAWMQDDEECPARLMLEDNAYLSKEGHKDWIMTGVPVDASPIVAALADGYCPYLLNVSVMSGDSVMAHTTIDRFGAFDTLIVPGEIRSAKETDDKDEQFTALYSEMVSTTLTYDYVAQVMLESFGTDRPVASLVQAASDFHAAIEDAGLTITAPEPENHDDDLYQYAVDWVVEAGKCSISSIQRKLRIGYNRAARLVELMESAGVVSLPQSNGTREILKTAKA
37	NODE_128_length_40385_cov_37.638259	33858	34404	f	0	prodigal	v2.6.3	L	Replication, recombination and repair	Single-stranded DNA-binding protein (Ssb) (PDB:1EQQ)	COG0629	single-strand DNA-binding protein	K03111	Single-strand binding protein family	PF00436.26	MASLNEVSLIGNLGRDPDISFKPDGTCVARLSVGTDESYNEKTTGAKVDAVEWHRVVLFGRRAEVAQQYLRKGAKVYIKGKLKTSKWEKDGIERSSTDIVANDMKMLGGKAGQQPQQPQHPQHPQQQNTTYGNAPGSLGYWNSDGTACGPQQNQALRNAGFNYWQQGSKPPMAALQITGVY
38	NODE_128_length_40385_cov_37.638259	34403	34829	f	0	prodigal	v2.6.3									MTYRDEVLLIIASCQPCPRYELETQFTGTERQLRNTLHQLKNDGLIFAHAGGRELTDAGSARARELSELKRKQAAEREKLTKVAIENRLPPACLKPVADEKAEQITTLNKLIGFVEPGMARVLEKIRDGIENTQNRNSVNA
39	NODE_128_length_40385_cov_37.638259	34867	35554	f	0	prodigal	v2.6.3	L	Replication, recombination and repair	DNA modification methylase (YhdJ) (PDB:1BOO)	COG0863			DNA methylase	PF01555.19	MDCMDYMKTLEDNAFDLAIVDPPYGLGEAGKRSGTRSSAGGSQKFWGTRNTRGTAIKSTPFADKDWDNEPPSAEYFEELKRVSKNQIIWGANHFADRMDISSPAWIVWDKDNGTSNFADCELAYTSFPTAVRLFKFRWSGMLQGDMKNKEKRIHPTQKPVKLYQWLLSKYAKPGDRILDTHLGSGSSAIAAHIHDMEFVGIERDRDYFAATSDRVRAETSQSGLALNA
40	NODE_128_length_40385_cov_37.638259	35574	35910	f	0	prodigal	v2.6.3									MSKKEEIAVVFDGDSTTGMHDVCLQMTLNQPGVMACTGITDKRLRDLAAGFGAENVYVVQSIDDRRKYFERNNHPELMFITIDLQPDPSNTSAQIISLISGIRQDQEVICG
41	NODE_128_length_40385_cov_37.638259	35902	36514	f	0	prodigal	v2.6.3									MVELIAEKTARQWFVVIMVVFLIISLVAIGGAMDRHVMKNYRVWLSLPYVVIATWFALVLYLFEKLTRAVDSLSSSMYRAERYLSSNLGKWLFLDRVDKWVSQTSPTISRISIVAPSKGVAYEYARRLGLSMDQYWIINDWRSARLASGFYMVSSGWSSAPDAEKILGYLNNHRRMTRVKTKRQLNKLFGKPFSKADEVFGRV
42	NODE_128_length_40385_cov_37.638259	36506	36884	f	0	prodigal	v2.6.3									MFDSTFWWTGLAFYMVIACIGLFFILGFIWIWLSISFSLWWAAIRSEKLNGDAFKPEWKRRRFWKLQSFFYNFIRLKEAVRLWGSTISAHGYEADFTGWIPKTRVYKVQKRVFDEPDAFDKAYNY
43	NODE_128_length_40385_cov_37.638259	36909	37101	f	0	prodigal	v2.6.3									MDSNSKKKLRCGGCGNHETQLYINDEQDLFAECTKCKDVTALIVSPKIKLDFGEGSGSRLCVF
44	NODE_128_length_40385_cov_37.638259	37467	38475	f	0	prodigal	v2.6.3	L	Replication, recombination and repair	DNA modification methylase (YhdJ) (PDB:1BOO)	COG0863	site-specific DNA-methyltransferase (adenine-specific) [EC:2.1.1.72]	K00571	DNA methylase	PF01555.19	MEELLRGDQYRLFFGDCLENFKKIPDESVDLVATDPPYFRVKSNGWDNQWPTQEAFLEWLDLVLVECNRILKPNGSIYVFCSVGLNAETELLIKNRFEVLNHIVWHKPNGIHQRQRKEGLRRFFPGSERIIFAEKRGESTSSGGYGKACAELQKRLMKPLIDYFIQAKESAGISSKQINEATGSQMASHWFSYSQWKLPNEGQYQKLQALFAEHLNRPLDGLRSDYQALNRQYHELKAEYERLRRPFSVTKDVPYTDVWSYNPVQHYQGKHPCEKPAAMMEHIIRSSSREGDVVLDCFMGSASTGKAALKLGRRFIGMEFEQPTFDQAAAALSEL
45	NODE_128_length_40385_cov_37.638259	38483	38786	f	0	prodigal	v2.6.3									MPAKAATTFWGDIDLYIAMIVFASVVFATRLVSDEPLNPKRLSGELILSSVGAAVFHALGLMKGLSGPEYWLLIFLAALGGLRSIEWALKIFVALKKVSL
46	NODE_128_length_40385_cov_37.638259	38782	39280	f	0	prodigal	v2.6.3									MIGPAVFREAIIRPVLQMSNTWSEAAEELMMAIVAHESDMGTYSIQQGISVERAAQGFFMVEKPTEADIWDTYFNRRTDFKEVALELLKLCPNAAEPLRENPCYACFMARMKLWRTPAPLPPADDLNGLAHYWFDHYNGSPENEREQKVAEFIRDYKHFIENEKL
47	NODE_128_length_40385_cov_37.638259	39276	39729	f	0	prodigal	v2.6.3									MKTIFFLAAILAVFGCMPAVSEPVMLQSVINPELTESPIANWAISQLVERFGDNPTVLTAITLLTMAMPLLMFIANHTKNPHDNALLILLNKILQTLTGGSAKNQADVLRWKTLLTNKPSKWPELIYEKSLHFNPADAFPYRESRMALNL
48	NODE_128_length_40385_cov_37.638259	39829	40336	f	0	prodigal	v2.6.3	P	Inorganic ion transport and metabolism	Adenylylsulfate kinase or related kinase (CysC) (PDB:2GKS)	COG0529					MKTICVDFDGVIHDNAEYVSGNIITGEPIAGVVHALNQLREHYRVVIFSCRYRDDHAIDAMRDWLNQHDIQVDEIVDYKPHAQIYIDDRAITFNGDWNETLNQVAEFKQWQWADHCRAQAKAKKYGRPVKRHNRRPRQADANYPEASKADESQESAVELAISDEPPPG
49	NODE_17_length_127695_cov_43.867032	2	224	f	1	prodigal	v2.6.3	J	Translation, ribosomal structure and biogenesis	Translation elongation factor EF-Tu, a GTPase (TufA) (PDB:1EFU)	COG0050			Elongation factor Tu C-terminal domain	PF03143.18	PFFKGYRPQFYFRTTDVTGAVELPEGVEMVMPGDNVTLEVTLIAPIAMDEGLRFAIREGGRTVGAGVVATIVE
50	NODE_17_length_127695_cov_43.867032	489	699	r	0	prodigal	v2.6.3	J	Translation, ribosomal structure and biogenesis	Ribosomal protein L31 (RpmE) (PDB:1VS6)	COG0254	large subunit ribosomal protein L31	K02909	Ribosomal protein L31	PF01197.19	MQNEIHPEYAELVATCSCGNVLNTKSTKPGTMSLDVCSACHPFYTGKQKVVDTGGRIDKFKKRFGAFKK
51	NODE_17_length_127695_cov_43.867032	844	3076	f	0	prodigal	v2.6.3	L	Replication, recombination and repair			primosomal protein N' (replication factor Y) (superfamily II helicase) [EC:3.6.4.-]	K04066	DEAD/DEAH box helicase	PF00270.30	MSFFVVTIALPVPLRRNFDYLPVLGQSRKQYQPGQRIKAEFGRQLLTGIVIGTADQTEVPANKLKPLLERLDDKPLVDSQTLNLCQWLAGYYHHSLGEVLELALPTMLRRGCDLTEADQKVWLKQTNTSEPELKGAKQQSLWQLFQQQAQWAHKELTSRGYTLAQLKRLAELDLIQESEQLPLPAIAEQRSQPLPLNSEQQKAVDHIGRYFGGFKPCLLEGVTGSGKTEVYLQLIAKALADNKQVLVLVPEIGLTPQTVGRFRARFDVPVALLHSGLNDRERLQGWRQCQEGKARILIGTRSAIFTPMPDLGLIILDEEHDASFKQQDGLRYSARDFALVRGSKARVPVVLGSATPALETLHNAVTGKYLHLKLLRRAGNAKPPAMKLHSILHQPLTAGFAQPVLAKMQQHLQNGKQVLVFINRRGFAPLLACRQCGWMAECRRCDARLTLHQHPAHLHCHHCDFQQSIPDHCPSCHSTDIEPIGQGTEKVEQQLQDLFSGFPVRRVDRDSVRSKQAFDELFEEIHNGGPCILVGTQMLAKGHHFPDVTMVVVLDSDSGLFSADFRGMEHSAQLILQVAGRAGRADSPGEVWIQTLYADHPQLNLLLDSGYHALALSMLQARNSQQLPPYSFMALLRSECEDRHQAQQLLQHARGFIQEFQRQHHQQRDRQGLHLAYEGVNLLGPFPAIMERRAGRFRQQLQIFAKERAALHSVSAALVKFLEQQKGFHKVRWHLDIDPLDTL
52	NODE_17_length_127695_cov_43.867032	3185	3968	f	0	prodigal	v2.6.3	T	Signal transduction mechanisms	Chemotaxis signal transduction protein CheW (CheW) (PDB:2QDL)	COG0835			CheW-like domain	PF01584.20	MEYLSFRHGKQYYAVPIESVRFITADHNLDCTRVATGDGNQYDMVDFDGQSCVVLSLANLLGEDSAQRATSELVELLFAREQDHVDWLDTLEQSLISGTAFTADTDQNLSAFGQWCRGFRNDNLMLQQLLAKFDTPHRRIYALAEELLDMRNQGENDAAIEILNEHKRTTLVRLQTLFTDARNMINSSVRPTVIMIQSSSDQVIGLKVDDIGEVFSCRTEQQDLSADEFLPVFALAWLKDIELSDGKTTVMQLDPKRLMH
53	NODE_17_length_127695_cov_43.867032	4050	4575	f	0	prodigal	v2.6.3	I	Lipid transport and metabolism	Phosphatidylglycerophosphatase A (PgpA) (PDB:1RFZ)	COG1267	phosphatidylglycerophosphatase A [EC:3.1.3.27]	K01095	Phosphatidylglycerophosphatase A	PF04608.14	MQFLSPDPTLRPDLKGLNLKNPIHLLAFGLGSGLPKTAPGTWGTLAALPVWLLLLQGVPTLPYLGVLLAGFALGVVVCEFTSRDLGVHDHGGIVWDEWIGLWITYLWLPQSSAADISWGWVLYGFLLFRLFDIIKPWPIKWLDKKVHGGFGIMIDDVLAGVFAFSAVQLTAAWF
54	NODE_17_length_127695_cov_43.867032	4600	4951	f	0	prodigal	v2.6.3	O	Posttranslational modification, protein turnover, chaperones	Predicted Fe-Mo cluster-binding protein, NifX family (NifX) (PDB:1EO1)	COG1433			Dinitrogenase iron-molybdenum cofactor	PF02579.18	MKIAVASLNGETVCGQPGRCRTFILFDTDGFEVFDEENIEFSEDYVLQGFNADKTHPVDKVDVLIASAIGEGLVNQLQQRDVIAVATTVKDAREAAQRFLDGDLPIKDAKKKKKKS
55	NODE_17_length_127695_cov_43.867032	4986	5505	f	0	prodigal	v2.6.3	Q	Secondary metabolites biosynthesis, transport and catabolism	TRAP-type mannitol/chloroaromatic compound transport system, small permease component (FcbT2)	COG4665			Tripartite ATP-independent periplasmic transporters, DctQ component	PF04290.13	MLKKLLFIDRFTTQTGRVVRWLSLFMVLFSVAVVVLRYVFEIPSIALQESVMYLHASLFMLGAAYTWQQGGHVRVDVFYRNFSRRQKNLVDRCGIIFLLLPVCIFMLYSSWHYVSVAWQIGEKSQEAGGLPFVYLLKTLILLLPFLMILQAIAEFAKTFLPAQEHPEEIHHG
56	NODE_17_length_127695_cov_43.867032	5497	6874	f	0	prodigal	v2.6.3	Q	Secondary metabolites biosynthesis, transport and catabolism	TRAP-type mannitol/chloroaromatic compound transport system, large permease component (FcbT3)	COG4664	C4-dicarboxylate transporter, DctM subunit	K11690	Tripartite ATP-independent periplasmic transporter, DctM component	PF06808.13	MAEWMPLILFIFVCLVLMAGFPVAFTLAGTSLLFAGIGVISGTLDTAFLTALPNRLFGIISNQILIAVPLFVFMGVMLEKSRIAEQLLRNMGMLFGPLRGGLGFSVILVGMLMAASTGIIGATVVTMGLISLPTMLKQGYSPALATGNICATGTLGQIIPPSTALIILGDVLSSAYQQAQLKMGIFTPETVSVADLFVGALIPGLILVAGYLLYVAGVAFFKPAAAPAVQDRPPLSKDFIAQLLKGLIPPLALIIAVLGSILAGIATPTEAAGIGAFGATLLAVFYGEFDLKRLREVMDSTLQVTSMVFMIFIGAALFSLVFRGFGGEELVHSAFTDMPGGVFGAMLVVMLVIFLLGFILDFIEITFVVVPIVAPVLLVMGVDPVWLGIMIAINLQTSFLTPPFGFALFYLRGVAPPSIPTRTIYRGVMPFILIQIGVLILLAIFPELATWLPNQIYG
57	NODE_17_length_127695_cov_43.867032	7024	7441	f	0	prodigal	v2.6.3	I	Lipid transport and metabolism	Acyl-CoA hydrolase (YciA) (PDB:5DM5)	COG1607	acyl-CoA thioesterase YciA [EC:3.1.2.-]	K10806	Thioesterase superfamily	PF03061.23	MEPRHPQDPSREDNQPKPDGELFLRLIPTRAEANIHGDISSGWVVAQMDHAAESVVSHLAQGRIANIAMESLSFMSPIRVGAAVCVYTRLLDIGTSSVRINVEVWTRNPSEHSHRKVVDATFVYVAIDEKGRIRRVPR
58	NODE_17_length_127695_cov_43.867032	7481	8333	r	0	prodigal	v2.6.3									MFRQHLLIIIAVLLAACGSDSSDQSKGIGSEINPALKGPESQFAVSDSKGNITDGSIIPLNTRVKSSIAPEASKWLSFSVNEDQLVAIVLNGNGANSGDLDLEVSDNQGLSLSSFNNYANEAIVVEAKGGLTYTVDIESYNSFETDYTLTVATASRSLLQIDRDEFGVVISRQETEKCSDGEYSSEYTFHSMVNFKEGYVRDYFDAAKQLSASANGNTLNFSFTVSQNSGIGDSLSSELRSQLTVNPETGIITGAGSGSRTEVYDGVTETCTFTFTDAGKILI
59	NODE_17_length_127695_cov_43.867032	8465	9266	f	0	prodigal	v2.6.3	R	General function prediction only	Predicted glutamine amidotransferase YafJ (YafJ) (PDB:1TE5)	COG0121			Glutamine amidotransferases class-II	PF13230.7	MCELLGMSANTPTDLCFSFSGLTRRGGETGPHADGWGVAFYEGKGVRTFHESSASASSEIAQVVETHPIKSETAICHIRQANVGNVCLANTHPFTREMWGRYWVFAHNGQITNFRYQHGLYQPVGETDSEQIFCDLMNRIRQQCSPSDTPKQLSDTLVELASEYARQGVFNCLLSNGEWLFTFCSTKLASITRRAPFGPAQLKDADVTINFEAETTPNDVVSIIATEPLTTDESWDIYQRGEWKLWSDGEIITTGQVQLPELPVNK
60	NODE_17_length_127695_cov_43.867032	9283	9973	r	0	prodigal	v2.6.3									MLKWLFALLLPLISVNLWATERAKDLLLLEAHAYRLTADISILSLQEGGQRYQRRLDDTITSGNSVAERLRSQLPSVARQWHFSTEFVQQERAVAAANSDVNFTNDLAAVQRKLYQKIQQAKEKLSLEELNQSTAAALIAMIALEQMVAEYMSYNINVFGGHAVTDSRMADNAVVFRDSVAQITGHDTNRKAIQAKWHFIEKTLLNYNQQSATFIVMKTTDKIRALLPV
61	NODE_17_length_127695_cov_43.867032	9983	10457	r	0	prodigal	v2.6.3	T	Signal transduction mechanisms	Chemotaxis signal transduction protein CheW (CheW) (PDB:2QDL)	COG0835	chemosensory pili system protein ChpC	K06598	CheW-like domain	PF01584.20	MSQSLTKTNAPDRVDCLLMPLKDKSLLLPNVAVAEIVPFSHLLTTTSSVDWILGRIDWRGVPIPVLCYEMLSAQGAPAPNPEARFAIINGVGDYAEMPFYAMLVQGIPRLTHVNKDDIQTVEAMNMGQYDQTAVTVDRDPAIIPNLDLVEQELIKYI
62	NODE_17_length_127695_cov_43.867032	10437	11472	r	0	prodigal	v2.6.3	T	Signal transduction mechanisms	Chemotaxis response regulator CheB, contains REC and protein-glutamate methylesterase domains (CheB) (PDB:1A2O)	COG2201	chemosensory pili system protein ChpB (putative protein-glutamate methylesterase)	K06597	CheB methylesterase	PF01339.18	MVLPKVGILADDRLQQHLLKSALLHFGFDVVVNVDPLRMDLLNLDELHLDAWLIDLRDEDGEHLHWLDRLLDGDAPVLMGVEQAPNKNCPTFPKWEKRLYSKLREMVKATPVMAEDVSVLQKLAGSTGSGKIALPAMFDDLDFSDRTATQVWVLGASLGGPGAVKEFLDALPGGLPIAFIYAQHIDPRFEDTLANTLGRHAEYRLRAFAEGDSLRCGEVLVAPIEKEFRFHDGLMHCYGDRWPGPYGPSIDQVILNVHACYGERAGYILFSGMGNDGSEAIVSLPETQQKVWAQRPETCANASMPESAIETSRVRYIGDPQQLALQLVNYIKNNWVKNNESITD
63	NODE_17_length_127695_cov_43.867032	11473	17902	r	0	prodigal	v2.6.3	T!!!T!!!K	Signal transduction mechanisms!!!Signal transduction mechanisms!!!Transcription			two-component system, chemotaxis family, chemotaxis protein CheY	K03413	CheW-like domain	PF01584.20	MSQDYIALEWVKGEVEETLQQAQQSLEAYVENPDDTSRLKFCLSYLHQIHGTLQMVEFYGAALLAEEMEAVAIALANGTTEYERALEVLMQAILQLPHYLQHVKVGRRDLPVVLLPILNELRAARGETYLPEAALFTPAIKHNSLLTPKQAATYNGKDFRLWAKKVRQMLQAAMLQLIQNKQPDVAKQYLAKAFARLHKALHATPQGLIWLPALAFTEWLQKQNELTDDAKKVLGQLERLVRSAIEEGAAAINRAPDDALIRSLLLFIAESDVNGEAIRRVRQQFALTKALVSEEDVEQQRAELAGPDKETVDQVLHALVEEIATVKDRLDLLVRGNEDRTATLTEVSPALKQISDTMSVLGLGMPRKVLQEQHSEVIRLIDEGQAIEDRHLMDIAGALLYVEATLGGMKSEGDLHAQVAESSLTDAQKAVLREARNVLEQVKDAIVEYIAKQWSAQELMDVPSLLHSIEGSLSMIPLPRVAGILSRAAAFVQNQLIDEELKPQWSVLDTLADVLTGVEYFIERYSEKPNNAGEDLLDRAEESLLELPATEPLGDAIDDIELDIDDSLGEVAVTSFGDALDLSANDATVEAEVAADTSAEEMDQVSEDIELGAEDVQAIEETVADIAILHNDAAIENTEEDSPLTDVATEADTEEAATHESVVAVAEQQNSAIPDDDDDLIDDEIIEIFLEEAEEVTETLDEFWPQFKAERSDQEAMTTVRRAFHTLKGSGRMVQAAVIGELAWSIENMFNRVLDETISISDNLVALVDHVISSLPELIDDFRHRRQPAIDTQPLMDYANSLAANEVVEPFVELLAEPQAGVAAESTAEIEEDEDAALLEVFVNEANTHLQTVESFLQQSRDEDFFNPLSDQLQRALHTLKGSAHMAGIAAIADVAAPLEKLVKELRAYQVKNSPGIVNLVEEGDQLIRIGLADDALMALEQIAGTEDFVDRIQQMEKLLLEPLIQAQQTGSIGPAPQTIATFLAQGMDSLLDADSLLKQWQEQADDDVLLALSRDLDQVARGAAKAELPNIEALANALDVFYGRMLTEKAEAAESPLDLLAQAQESLLGMMDCLAAGQETQPALALIEALAAWQFSRAEDVEIELELDVAEEPVAALIDDDQDGEIELLIEEDVIDVDEATPDAAAQTNSDHPLSAELPPVADVFDEDEDEILEIFLEEAEEVSEAIESAMERWQQQPDNLLDVAQLQRELHTLKGGARMAELQEIAELCHELETLYEKVNDGRLSVSNDLFALLQRSHDALAAQLDAVRRGQQAANEQSLINEILQFARGVSSELSASVGDADLQPTESLAVEQPEADSVGTSSVADAPVVEALDESDREILEIFLEEAHELQEQLDKTLHDWAQEHGNFAHAAEAQRVLHTLKGGARLAGLTDIGDQAHDFEANILKAQQGQIVIDPELFKQYYKVHDSLTQKIEAVAASLESDGFVSLGEKAILVEADELLAPVVAAGADAVDGEVDFDSADEGNSEVGVETNVVPLRRDKEEQQPATVPVQPQATPQANARKAPQELVKVSADLLDNLVNLAGETSIGRGRLEQQVTDFSYTLDEMDMTLDRLRDQLRRLDMETEAQVLFRQERQGPQYEDFDPLEMDRYSAMQQLSKALVESASDLLDLKDTLSNKTRDAETLLLQQSRVNTELQEGLMKTRMVPFQRLVPRLRRIVRQISLELSKQVELKVFNADGEMDRTILERLISPLEHMVRNAVDHGMETEEQRREAGKSEVGNIELDISRDGGDIVLTLRDDGRGVNLEAVRNKAIERGLMAADADLSDDEITQFILQAGFSTAAQVTQISGRGVGMDVVSSEIKQMGGSVVIHSQQGVGTEFVIRLPFTVSVNRALMVRVGDDLYAVPLNNIEGIVRASAAELEKLYELPSEARSYGYAGNDYRLEYLGNMLDNEAQPKFAAQHLPLPVLLIRGSVPFALQVDSLLGSREIVVKTLGPQFASVMGVSGGTILGDGSVVIILDLPAMIRTQSSLEYQQAKALDAQDAERRHELENRLPRILVVDDSVTVRKVTTRLLERNGMEVFTAKDGVDAMATLQDHKPDLMLLDIEMPRMDGFEVASQVRHDSRLKDIPIIMITSRTGDKHRERALSIGVNEYMGKPFQEDNLLAAMNRLLGLKEH
64	NODE_17_length_127695_cov_43.867032	17898	18786	r	0	prodigal	v2.6.3	T	Signal transduction mechanisms	Methylase of chemotaxis methyl-accepting proteins (CheR) (PDB:1AF7)	COG1352	type IV pilus assembly protein PilK	K02661	CheR methyltransferase, SAM binding domain	PF01739.19	MSHQYRSGLTTVPELDDVQFGRWQNLLEERTGMCLPSQRRSFLQTSLGLRMQEVGCHSYQEYYDRVLNGPTGAIEWSTLVDRLTVQETRFFRDPDAYAYVDQYIQQKAAEMNVDETLECWSVGCSSGEEAYSLSMIADRYLTPLNKRYAITGTDISTIVLRKARAGRYQPRALEWVPQEYLARSFKTSGINEIEISDHLRKRCCFSQVNILNLNVCPLNSQHVIYCQNVLIYFRRWRRREILNVLAERLAPGGILVIGLGEMVDFQHPLLEPVRSSQVSAFVRKKKNPTGETARR
65	NODE_17_length_127695_cov_43.867032	18800	20855	r	0	prodigal	v2.6.3	T	Signal transduction mechanisms	Methyl-accepting chemotaxis protein (MCP) (Tar) (PDB:1QU7)	COG0840	methyl-accepting chemotaxis protein	K03406	Methyl-accepting chemotaxis protein (MCP) signalling domain	PF00015.22	MSENTGSVLSTVFRNRINGVLAGLLFLFLGVFIAITVYVNALANRDDQYIEHAGELRVLSQELAKNAVEAAGGKEEAFGQLRSARDNFDQRWGYLTRGNPATGLDPAEVASMTDVQGIWISVKGNADQILTAQDIIISLHEVADTLAETIPQLQVEYDEIVEILLDNGAPADQVAVAQRQSWLAERIVRSVNKVLAGGEDAVMAADAFGRDASLFGRVLNGMIQGNVAMNISQVTDEEAIYALAEVAELFEFVSGSVDEILETSPELFQVREASDSIFADSRTLLDQTSQLTTSIQSDTGERALMQIVGYISALLAIVMMIAFGVVSYRETRRDLDETANKNEANQMAILRLLDEIADLADGDLTASATVTEDFTGAIADSINYAIDQMRSLVSAINETAVQVSSAAQETQATAMHLAEASEHQAQEIAGASAAINEMAVSIDQVSANASESSAVAERSVAIANKGAEVVQATINGMDNIREQIQETSKRIKRLGESSQEIGDIISLITDIADQTNILSLNAAIQASMAGDAGRGFAVVADEVQRLAERSAAATKQIEALVKTIQNDTNEAVISMETTTSEVVRGARLAQDAGVALEEIENVSKNLAELIQNISNAARQQASSAGHISNTMNVIQEITSQTSAGTTATAKSIGNLAEMANKLRESVAGFKLPENELELDEQQVL
66	NODE_17_length_127695_cov_43.867032	20954	21479	r	0	prodigal	v2.6.3	T	Signal transduction mechanisms	Chemotaxis signal transduction protein CheW (CheW) (PDB:2QDL)	COG0835	purine-binding chemotaxis protein CheW	K03408	CheW-like domain	PF01584.20	MHPFAQLVDIAERSRSNASALPQQVELVAYWRGVGFMLAGQHFAADMSEVAEILQPPRLTRVPGVRSWVLGVANVRGRLVPVMDLAGLLGLPSKANWRSRRVLVVEHGDHMIGLLVDAVLGMQQFAEDRQLQPTELEPEFEKFVSRAYERDGKTWPIFQLLDLVHAPEFLQIAV
67	NODE_17_length_127695_cov_43.867032	21480	21846	r	0	prodigal	v2.6.3	T!!!K	Signal transduction mechanisms!!!Transcription	DNA-binding response regulator, OmpR family, contains REC and winged-helix (wHTH) domain (OmpR) (PDB:1XHF)	COG0745	twitching motility two-component system response regulator PilH	K02658	Response regulator receiver domain	PF00072.25	MARILVVDDSPTETEAFRVMLEKNGHEVLSAENGADGVAVARQEKPDVVLMDIVMPGLNGFQATRQLTKDAETQHIPVIIVTTKDQETDRVWGKRQGASGYLVKPVVEATLLSEIASVMAG
68	NODE_17_length_127695_cov_43.867032	21879	22263	r	0	prodigal	v2.6.3	T!!!K	Signal transduction mechanisms!!!Transcription	DNA-binding response regulator, OmpR family, contains REC and winged-helix (wHTH) domain (OmpR) (PDB:1XHF)	COG0745	twitching motility two-component system response regulator PilG	K02657	Response regulator receiver domain	PF00072.25	MDDNFQNVKVMVIDDSKTIRRTAETLLKKVGCEVITATDGFDALAKIADTHPDIIFVDIMMPRLDGYQTCALIKNNSKFKSTPVIMLSSKDGLFDKAKGRIVGSDEYLTKPFSKEELLGSIRQYVKS
69	NODE_17_length_127695_cov_43.867032	22483	23428	f	0	prodigal	v2.6.3	E!!!H!!!J!!!Q	Amino acid transport and metabolism!!!Coenzyme transport and metabolism!!!Translation, ribosomal structure and biogenesis!!!Secondary metabolites biosynthesis, transport and catabolism	Glutathione synthase, LysX or RimK-type ligase, ATP-grasp superfamily (LysX) (PDB:1GLV)	COG0189	glutathione synthase [EC:6.3.2.3]	K01920	Prokaryotic glutathione synthetase, ATP-grasp domain	PF02955.17	MSIKLAVVMDPISQIAFKKDTSLALLNAAQQKGCELFYMEQSDLYIENGVAMGRMAALTVEMNPDNWYNMAEYQHRPLSDLNIILMRKDPPFDSEFIYSTYILERAEEAGVLIANNPQSLRDCNEKVFATAFPDLMTPTLVSRSAELLKKFHKDHGDVIFKPLDGMGGSSIFRLKQDDPNVSVIIETLTNHGQQQIMAQRFIPEIVDGDKRILMIDGEPVPYTLARIPAKGETRGNIAAGGTGVTQPLSDENRAIAEKVGPILKQKGLYFVGLDVIGNSLTEINVTSPTCVREISRDSGIDVAGLLIDTLLAKL
70	NODE_17_length_127695_cov_43.867032	23544	24423	f	0	prodigal	v2.6.3	M	Cell wall/membrane/envelope biogenesis	Periplasmic protein TonB, links inner and outer membranes (TonB) (PDB:1IHR)	COG0810	periplasmic protein TonB	K03832	TonB C terminal	PF13103.7	MSAAAVTSTDRLSFALFLALVIHALLILGISFSATDQTSLSKTLEVTLATYKSDTTPDKADFIAQENQQGSGTLDEAKMLTTDMEANFHANQVNETSPQEQQATAPRLPEAQQRQVSTIGESRFKTQLKNSDIPPNPADLPDGPQKTLLQRSLEIASLEAKLDSQRQLYAKQPRIQRLTAASTMKANDAYYVNSWRRRIEDNGARNYPREAENCFNDCRLRLLVAINPNGTIYELRVLESSGRKVLDDAALRIVRQSAPFAPFTAEMRKNTDRLEIIRTWQFKGNRYLSDAG
71	NODE_17_length_127695_cov_43.867032	24435	24993	f	0	prodigal	v2.6.3	K	Transcription	Putative transcriptional regulator, AlgH/UPF0301 family (AlgH) (PDB:2AJ2)	COG1678	putative transcriptional regulator	K07735	Uncharacterized ACR, COG1678	PF02622.16	MQQLQSLKNHLLIAMPQLGDSWFEGTVTYLCEHNEEGAMGLVLNKPLKVSLDDICQQLDIDRLPGIDPAILAGGPVSREHGFILHRQQGQWDSTLNVEEEAHLTSSKDILKAIAAGDGPRNYRMALGYAGWDAQQLDEELKQNSWLTVEASSELLFATQPEDLYRSALNQLGISPEFLSSDAGHA
72	NODE_17_length_127695_cov_43.867032	24992	25439	f	0	prodigal	v2.6.3	J!!!L!!!K	Translation, ribosomal structure and biogenesis!!!Replication, recombination and repair!!!Transcription	YqgF/RuvX protein, pre-16S rRNA maturation RNase/Holliday junction resolvase/anti-termination factor (YqgF) (PDB:1IV0) (PUBMED:25545592;26817626)	COG0816	putative holliday junction resolvase [EC:3.1.-.-]	K07447	Holliday junction resolvase	PF03652.16	MSGVAITNKIQTLMGFDFGTQRIGIATGQRVTETAGPLDPVKAKDGIPNWDNLQKIINEWQPDAFVVGLPLNMDGTPSDMSNRAAKFARRLEGRFHRPAYTQDERLTSFEAKGMVIDQGGDRDFGANSVDGLAAQLILQSWMTEHPRD
73	NODE_17_length_127695_cov_43.867032	25528	26035	f	0	prodigal	v2.6.3	F	Nucleotide transport and metabolism	Pyrimidine operon attenuation protein PyrR/uracil phosphoribosyltransferase (PyrR) (PDB:1A3C)	COG2065	pyrimidine operon attenuation protein / uracil phosphoribosyltransferase [EC:2.4.2.9]	K02825	Phosphoribosyl transferase domain	PF00156.28	MSLPPALQDCEKTCQELGDRLHTLLAQRQIENPLIIGIRTGGVWVAERLHQHLKLQENIGVLDISFYRDDFTRHGLHPQVKGSELPDSIENRHIILVDDVVMSGRTIRAAMNELFDYGRPASIQLVCLLDIGRRELPIQPDLCGASLELSEGQLVKLSGPEPLTLSLA
74	NODE_17_length_127695_cov_43.867032	26047	27040	f	0	prodigal	v2.6.3	F	Nucleotide transport and metabolism	Aspartate carbamoyltransferase, catalytic subunit (PyrB) (PDB:1NBE)	COG0540	aspartate carbamoyltransferase catalytic subunit [EC:2.1.3.2]	K00609	Aspartate/ornithine carbamoyltransferase, Asp/Orn binding domain	PF00185.25	MNSPHQVQLTEDSRLKHFLTTEGLSKELLTEILDTADSFISTQERSVKKVPLLRGKTVVNLFFENSTRTRSTFELAAKRLSADILNLDISKSATSKGETLMDTLWNLEAMYSDMFVVRHADSGAAHFIAEHVTPNVAIINAGDGRHAHPTQAMLDMLTIRRHKQSIEGKVVAIVGDILHSRVARSQIHALRTLGAAEVRVIGPGTLLPNDIDALGAKPFYRMEDGLKDCDVIIMLRLQKERMQNALLPSEGEFFKLYGLTEQKLLLAKPDAIVMHPGPINRGVEIESAVADGNQSVILNQVSYGIAVRMAVMAMAMSGQQQASSNEYEEA
75	NODE_17_length_127695_cov_43.867032	27039	28302	f	0	prodigal	v2.6.3	F	Nucleotide transport and metabolism	Dihydroorotase or related cyclic amidohydrolase (AllB) (PDB:1J79)	COG0044			Amidohydrolase family	PF01979.21	MMRYCLIEGARLLDPANGVDKIADIYVADGKIQAIGHKPAAGEIETSIDGNNKILLPGLIDLGAHLAEPGFTQKGSIATETKAAARSGFTHICALPDTKPVTDSPAVVQLIQEKAAQAGYAEVLPLGAATQGLEGTQLANMFSLTEAGCPALSNARKPIKDSYVLQRVMEYAATYNIRLFLSANDTTLADGCMHAGPTATRMGLDGIAETAETIALSQILLMAEQTGVQLHISQISSARSVRMLQQARDNGIRVTADVPLANLVYTDEAVNGYNSQFNVLPVLRSESDRQSLLAAVNNGELAISSNHRPHEIAAKKAPFSDAEPGMSMFDCFLPLALKLIAARELDWHAFVKATSQIPALIIGKDHVGLAEGNFFSAVLVNASATTDLSQLESKGSNIPCTDEELTGKVEALFVSGARVL
76	NODE_17_length_127695_cov_43.867032	28472	28916	f	0	prodigal	v2.6.3	C	Energy production and conversion	Plastocyanin (PetE) (PDB:3BQV)	COG3794			Copper binding proteins, plastocyanin/azurin family	PF00127.21	MKLSSLFAIALTTLAANAWSADHVVQMKNMGADGTMVFEPGFLKVAVGDTVTFEPTDQGHNSESIANLVPAGAKGWKGGFGQKTTVTIDKEGVYVYKCLPHAMMAMVGVIQAGNATNLEKVKADSKALSATFVMSKDRLDKYLAQAK
77	NODE_17_length_127695_cov_43.867032	29150	30413	r	0	prodigal	v2.6.3	E	Amino acid transport and metabolism	Saccharopine dehydrogenase, NADP-dependent (Lys9) (PDB:1E5L)	COG1748			Saccharopine dehydrogenase C-terminal domain	PF16653.6	MKKNVLIIGAGAVGAVVAHKCAQSSDVFASVCLASKNIAKCDAIIASVNRKNHHPHADFSLFSREVNAYNVNDLVDLIRDTDTHIVINVCTAFVNMNILDACLETGTAYIDTAVHEDYSVMNAPYPWYANYEWKKRELCKEKGVTAILGSGFDPGVVNAYCAYAQKHEFDSIESIDIMDVNDGDHGHFFSTNFDPEINLREIIEDASCLEDGQWRTYPHHSRSMEYNFPEVGEHKLYLMGHDEVHSLSLNIPDVKTVRFWMGFGEHYLNCLEVFEKVGLLNHETVTTSHGQEVVPLHVLKACLPDPASLAPRYNGKTCIGTLIKGTRDGKDKEVFVYNICDHEETYADIDSQAIAFTAGVPPVAAAKLIASGEWDVKTMANVEELDPIPFFERLAEMGLSTEVCNLDAGEDSAESRVLYA
78	NODE_17_length_127695_cov_43.867032	30444	31590	r	0	prodigal	v2.6.3	E	Amino acid transport and metabolism	Diaminopimelate decarboxylase (LysA) (PDB:1D7K)	COG0019	carboxynorspermidine decarboxylase [EC:4.1.1.96]	K13747	Pyridoxal-dependent decarboxylase, C-terminal sheet domain	PF00278.23	MKVSTPYYLIDETRMLKAMERIAYVREQSGAKSVLALKCFSSWCVFDFMKQYMAGTTSSSLYEARLGREKFGGETHGYSVAYGDDEIEEVIEYCDKVIFNSLNQLERFKEKAQQKSRSIGLRLNPEVGHSEYDLSDTVAKYSRLGVRHDLLPENITDVIDGAMLHMNCENADFNSLNQQLDNIEQRFSDILPQLKWLSLGGGVAFTRDGYLLDQLCERLKQLAERYDLQVYLEPGEASVTQSTSLVVKVLDKVDNQLPTLIVDAGVETHLLDVLVYQFVPALDGAKEIAEDEIPQALKQGKFVYRVCGRTCLAGDVFGTYVFDQAIEIGDELRFSDVAGYSMVKKNFFNGIKMPAICHKNINGETRVIREFDYEDFRDFLS
79	NODE_17_length_127695_cov_43.867032	31623	32493	r	0	prodigal	v2.6.3	G	Carbohydrate transport and metabolism	Sugar phosphate isomerase/epimerase (YcjR) (PDB:3KTC) (PUBMED:30742415)	COG1082	3-dehydroshikimate dehydratase [EC:4.2.1.118]	K15652	Xylose isomerase-like TIM barrel	PF01261.25	MKYSVCTISFRHQLISLERIANWAKSHQFDAIELWGVHAKNLRQSPDFNLECLAERGLSVSMVSDYLPLDGDLQNGIASAETLCTITRSWGANKLRTFSGGKASADVNEEERAAYTARLRQYCQVAQDYGIDLVVETHPNTLADTLDSTLRLIEEVNHPALRINFDVIHVWEMGSDPVYALEKLAPLIVHMHFKNITQRNLLNVFNPGNVYAPAGSREGMTSLFTGEYDFRKLLTYVMTESTIPWQNMDASLEWFGPDVFSTLDKDRKELASLESQFIKQSQSETVALV
80	NODE_17_length_127695_cov_43.867032	32489	33785	r	0	prodigal	v2.6.3	I	Lipid transport and metabolism	Acyl carrier protein (AcpP) (PDB:1ACP)	COG0236	petrobactin synthase [EC:2.-.-.-]	K24112	Phosphopantetheine attachment site	PF00550.26	MMTKEQIVEAIFKVLSENMAHPNMDKFHSDARLLEDLALDSSMVLQMLMLLEVEHDIAIDESALMNEDFETVRAVADTLYKGQNLPKYEKGLEVYEDVKIHCVASNLAEIVKRFPELDHRILYFAVSDANACINDRYVLTYHDENINHDIFFDWYERLYGMPIHAWYDKQASKEDNLAKLENLVENRQPDQHIMVMLDMFHLPERENEFNKDPFPHYVMLGPTNNPDLWFMYDPDYRWEGVFRKDRILNAVSQPTVSGGYLFSEVGARPTPAEAVNAFFEASVVRDANPVTDMIREIIQAHIRGKDKNGEPLPLDNLIKAVEEIPVMSPRKYAYEHGFAFFWRELGLPEPEFDDWCDVIDELAKNYKLIQFNAMKLSVTKNEAFGDKLFQLLDQQDEREFRLKKRLIEVKDIWAEKVLKSSDAQQLERVSQ
81	NODE_17_length_127695_cov_43.867032	33834	35085	r	0	prodigal	v2.6.3	I	Lipid transport and metabolism	O-succinylbenzoic acid-CoA ligase MenE or related acyl-CoA synthetase (AMP-forming) (MenE/FadK) (PDB:5EY9) (PUBMED:25151136;27455459)	COG0318	3,4-dihydroxybenzoate---[aryl-carrier protein] ligase [EC:6.2.1.62]	K24110	AMP-binding enzyme	PF00501.29	MIYLNDDYFDQTYFEHCFSNFSQHDILGSCQGKRITVCISDAALWIALCLYCRDQGISVFPLPAGTPEEALHRRAKLSNSHYQVMADNMDDLLNNIETIGDHPSDSVAVLVQMSSGTTGEPKCIDRSWISIDIELENYIQHFSDLAEMTAVVACPVNHSYGLICGILASIKRASEPVIITNFNPKYIIRKVQETTSPILYSSPALITTITMMVKTDQPIHAIMTSGTLMQASWLEQAEKKCVNLYQQYGCSEVGCIALGGNLRSIHDQGVPLPHIRVQSGSSEDSPEEIVVTTESNNIVATRDLGYLDEDNRLHFLSRIDEMINVSGLNVYPAEVEKVVMEMPGVNDAVVFKKSHAFGNDQVCLQFVADVEVPTEDIRSWCARYLNKYQVPIQVTQVENIDRLPNGKVSRKALALA
82	NODE_17_length_127695_cov_43.867032	35101	37006	r	0	prodigal	v2.6.3	P	Inorganic ion transport and metabolism	Siderophore synthetase component IucA/IucC/SbnC (IucA) (PDB:2W02) (PUBMED:19775248)	COG4264	3,4-dihydroxybenzoyl-citryl-spermidine/N-citryl-spermidine--spermidine ligase [EC:6.3.2.-]	K24109	Ferric iron reductase FhuF-like transporter	PF06276.13	MDAVQSIADFDTHKILARVAEQFCEDHAPYIEAPAKADAEEQRVIRQFVEALLYEEIVSFQVDSRAMLENEYCKFDAVFDSIYTFTLSGTEFRCLGARRIFERIRIADGSIEIADNNHYREVRIQELIAQLDTDSDTKMRLLGELMQTIALCRWNTNHLDHHLKPRRQLNFAELEAAITEGHLYHPSFKARTGFTLMDHIQYGPEAANTFQLNWLAIKSSDVERNFPTDDNAFWVNELGEEIFSVLTQRLAKYGKDWSEFSLVPIHPWQVDAIKGRGLARAIGCGDIIELGQAGDSYQATQSLRTLVNVSHPQKANVKIPLNLVSTSSHRNLQDHFVCTAPTISTWLQEVVKKDAYLEQQDNLLLLSEYAGLLYKPEDAEQAKAMDGLIGAIFRESVVDKLQPGEKAIPFTALMLVEADNRPFIADWLDQYGVEAWVNRLMEVMLIPIWHMLVHNGIAFEAHCQNLILAHKDGWPQRIVLRDFHEDMEYVEDYLKYPEHTPKLAETDPYFNTIPLDEGFSMSDIDELRELYMDTVYVLNLADLSFLLERYQQYPEGKFWNRVGHYLEQYRQSGITQPERIDRVGATSKRIIVESLLKKKILNGGTLDYFEHTVNNPLAAVITEKTTQQLENQTS
83	NODE_17_length_127695_cov_43.867032	36980	38861	r	0	prodigal	v2.6.3	P	Inorganic ion transport and metabolism	Siderophore synthetase component IucA/IucC/SbnC (IucA) (PDB:2W02) (PUBMED:19775248)	COG4264	spermidine-citrate ligase [EC:6.3.2.-]	K24108	Ferric iron reductase FhuF-like transporter	PF06276.13	MKFAASTIAEYASFNAFVNAYLREIDSGVWSDSKQFLLCSDFPFDLKGNQVVELFLSDSHQRVVMDVAYKSKVGRHHFHGVYVRTDFSGEGCSCWQSADLMYLLIAFTRQIYKRQNDISVAAVEADDSVKLNEMELLGRLLGSYQAMAHFLNERAGDVALHSTDFIESEQSILYGHWLHPTPKSQQGIAFWQQGLYSPELCGRFKLHYFSADQSLIKQGSSLTEKTSDIIHSEVSRYDQLELRPGHVLIPVHPLQAHNLLTQSWVKDLIDQGTLEYLGETGAEYTATSSVRTVFNESSEWMVKLSIPVKITNSLRLNKRRELEDGMVVERYLHHIGFLKNNPQFKVVDDPAYITINHPDNHEADSGFEVVLRRNLFANEKGRGVCSVLTLAQDPIPDANGSEGTSLLKDLVSGLAEKECRSEEQVALDWFDRYWHCAVESILSLYDGYGIALEAHQQNSLLDVSEGYPSCYYYRDNQGFYLSEHFKEELADVGDNLRLTNIFYDDEKIFTAISYYVFVNQLFAVIYRLGADGLLDEETLIDRCRQHLSALQANMQGVGKRFIDYILTSERLDFKTNLLARVNNIDELQEGMEHAVYSTIENPLFSTSDFHKSFATGNKDGRSAVYS
84	NODE_17_length_127695_cov_43.867032	39089	40439	r	0	prodigal	v2.6.3	V	Defense mechanisms	Na+-driven multidrug efflux pump, DinF/NorM/MATE family (NorM) (PDB:3VVN) (PUBMED:29915058)	COG0534			MatE	PF01554.19	MSHATSPDNGPIVTTFFRFVIPSTLSLLAISTASVVDGFFVGNYLGADALAAVNLLMPYFALLFGIALMLAVGGSVKASIYIGEKKYQAASSLFSQVLLSVLAIIVLVTPVALLFSEYLFLALGADTSIYPLMQSYFEVFCFATIMQLSCLVMYYFIRADNKPELGMRALMLGAFINVVLDAIFIGQLGWGIEGAAWATLIAQTIQLAYISTYFFSGSNNLSLFLPKFDLKELSFSAFNGFSEFINEFSIGLVILVFHWVISRESGVEGIAAFSVVNYLIYISLMVYYGIVDAMHVLLGQNFGARRIDRVKGFMAIAAISITVLSVALVAMLFVFEDRIVGFFLEEDAHQAQQLTQDFLHIIWPIFLFNGFNVLICAYLTSAEQALYSTIVATLRSLILPIGFVLLLSLLLPGIGFLYAVPVAEALAFLFAFVFYIYQRPAVHVMRMSL
85	NODE_17_length_127695_cov_43.867032	40459	41242	r	0	prodigal	v2.6.3	H	Coenzyme transport and metabolism	Phosphopantetheinyl transferase (Sfp) (PDB:1QR0)	COG2091	4'-phosphopantetheinyl transferase [EC:2.7.8.-]	K06133	4'-phosphopantetheinyl transferase superfamily	PF01648.21	MLSGPLVQLNYANIYMLEDLWLRRQISTWLSPSELQRLAQFGQPQQADQYLLARGMLRYQLSQHYPEYLPQQWQFAVDAQGKPHLGPLFSHLNIHFNLSHSEDMVVVVISDAGAVGVDIESVSRSVFSMALAERYFADSEVRLLQSLPVQQQTRRIVQLWTLKESFLKAKGLGLRVPLRKVSFYFSDQNPLRLELSSDCHDISVSEKTVFSALYQLGDDHSLALSVKTNRAVCASDVQINPWSGLRQKTQAQHCQLITTT
86	NODE_17_length_127695_cov_43.867032	41264	42473	r	0	prodigal	v2.6.3	E	Amino acid transport and metabolism	Saccharopine dehydrogenase, NADP-dependent (Lys9) (PDB:1E5L)	COG1748	saccharopine dehydrogenase (NAD+, L-lysine forming) [EC:1.5.1.7]	K00290	Saccharopine dehydrogenase C-terminal domain	PF16653.6	MKKVIIIGAGGVGQVVAHKCAQQPEVFSDIVLASRTKSKCDAIASQVKANYNRDITTEQVDADSVADLVRLFDKHKPFMVINVALPYQDLTIMDACLEMKVHYLDTANYEPLDTAKFEYKWQWEYQDKFKQAGLMALLGSGFDPGATNMFTAYAAKHYFDEIHYLDIIDVNGGDHGYPFATNFNPEINIREVTAECRHWEGGAFVETPAMSTKQEFTCPDGVGTYNIYRMYHEELESLTKNYPTLKRAQFWMSFGESYLKHLEVLGNVGMTGIEPVNFNGQEIVPIQFLKQLLPDPSTLGPRTKGKTCIGCVVRGIKDGKERTVYVYNVKDHQDCYGEVQSQAISYTTGVPAMIGAKMMVEGKWMEDGVWNIEQLDPDPFMEDMNKHGLPWQVIEEPDFDLV
87	NODE_17_length_127695_cov_43.867032	42492	44424	r	0	prodigal	v2.6.3	E	Amino acid transport and metabolism					Arginine decarboxylase C-terminal helical extension	PF17944.2	MKIDRQTGWTIDGAKSAYGIENWSNGYFDINPSGEVVIKNPSCDSASGLSLLEVIEGLRDRDLHMPALLRIENIIDHSISKLNNSFNKIIDRLGYQGKYRGVFPIKVNQQAQIVEEVAQFGVGYSHGFEVGSKPEMIAALSTLDNSSDQMLICNGYKDQEFVDLALQAVRLGTRCFVVIEALAELPIIIERSKALGIEPLIGVRAKMTSKVGGHWNSTSGDRSVFGLSASQIIQVVDVLKDNDMLHCLQLLHCHLGSQIPNIRDIRGGVNEACRYYADLCHEGAAMNYIDLGGGLAVDYTGAHSQESQSRNYSLDEYCEDVVETIMSTLDAYNIDHPTIVTESGRATVAYSSILLFNILDVTRFEPIEIKNSCDVSHELLDNMRSIFEYLKPARLQECFNDAHYYRDEVRELFKRGQIGLRTRAEAENLFLQVLHEVRLMLSDMDQIPKELEGFDESLADIYYGNFSLFQSLPDSWAIDQMFPVMPVHRLHEAPDRRAVLADITCDCDGKIDRFIATDREYDSTLPLHSLKDSEEYYLGVFLVGAYQETLGDLHNLFGDTNVASIRLREDGGYEFVKEIHGDTIEDVLGYVEYQPWEMKLRYRNKLEAAVNEGRITARERQQMMNTFNASMQGYTYYEKDHLL
88	NODE_17_length_127695_cov_43.867032	44766	46026	f	0	prodigal	v2.6.3	S	Function unknown	Uncharacterized membrane protein, DUF1624 family	COG3503			Protein of unknown function (DUF1624)	PF07786.13	MTASLTENSQTLATDNTRIKVLDFYRGIWVMFMPAMHFFYFYGEPNFTDTVIGSSFELLTLWTTAVIYLSSLLILLTPNATGAQHIQRILFLFFGGYALILGCVHGLGVQLGITHEIVIGSVCCFIFLMGIFIGLAGNKSLSLSIKRGAMLFLAGYALNFFRSSLPMWLSLEVGLINEEDLGIDNPLREFLVVDILQFAGIAFIVCSLLRHYLPGPQYWLLIALAITFTSPYVWDVDSDNFLVNELLRLLAGNVSEGTFFPQLPWLAYAISGMAFGHWLKQADDLNEFLRKSVPYSLVTIAIGVGIILTDTSYHIGESMRPGPGAVIAFGGFTVLSIFLFQSIVVKVPHNAVFNFWYTWSKHITTIYVVHWLIIGWGLMYFGFRTLNGVEYLVILFALYILTHFLSTGRIKFKPSLKTQ
89	NODE_17_length_127695_cov_43.867032	46043	47081	f	0	prodigal	v2.6.3	E	Amino acid transport and metabolism	Agmatine/peptidylarginine deiminase (AguA) (PDB:1VKP)	COG2957	agmatine deiminase [EC:3.5.3.12]	K10536	Porphyromonas-type peptidyl-arginine deiminase	PF04371.16	MTFRLPPEWYPQDAVMLTWPHSNTDWSPYLNEVEPVYVEIAHQVLKRQSLLVICHSDEVQAHVQTLLQAADIDTGKLYTFVIPCNDTWARDHGPITLVNAKQQTLSLDFIFNGWGNKYDSPLDNAINKCLLQQPTIHAAYKAVDLVLEGGGVEVDGQGHLLTTENCLLNPNRNPGVTREHIELLLNQLFGSKKVLWLQHGSLEGDDTDSHIDTLARFAPDNTLVYVQCLDQHDPHFSELQQMERELKALRRHDGQPFTLVPLPMPTACFNQQGERLPATYANFLIINDAVLVPTYRQPELDNHALQQVQLAFPQHDIIAVDCLPLIAQFGSLHCITMQLPQGFLA
90	NODE_17_length_127695_cov_43.867032	47090	47996	f	0	prodigal	v2.6.3	C	Energy production and conversion	Omega-amidase YafV/Nit2, hydrolyzes alpha-ketoglutaramate (Nit2) (PUBMED:28373563)	COG0388	N-carbamoylputrescine amidase [EC:3.5.1.53]	K12251	Carbon-nitrogen hydrolase	PF00795.23	MTKTLKTALIQQSNSHDMANNFASSIQAIRQAAEAGAKLIVLQELHLSLYFCQQEDVDVFDLAETIPGPSTDSLGELAKSLDVVIVASLFEKRAAGLYHNTAVVLDSDGSIAGKYRKMHIPDDPGFYEKFYFTPGDMGFEPIQTRVGKLGVLVCWDQWFPEAARLMALAGAEVLIYPTAIGWDPRDDQAEQRRQLDAWVISQRAHAVANGVPVLSCNRVGHEADPGPAGEIDKAGPGINFWGHSFITGPQGEFLAVASENKEEILYADIDLNHGENVRRIWPFMRDRRIDHYQDLLKIYRD
91	NODE_17_length_127695_cov_43.867032	48044	48860	f	0	prodigal	v2.6.3	P	Inorganic ion transport and metabolism	NADPH-dependent ferric siderophore reductase, contains FAD-binding and SIP domains (ViuB) (PDB:2GPJ)	COG2375			Siderophore-interacting FAD-binding domain	PF08021.12	MPSDLPYRLTVKKSQSITPNMRRVTLTGDDLAEFPEGCEGGYVKLLFPCAGETQLPSPEAVDAGAPVIMRTYTVRYFNKSDLTLDIDLVLHGQSKASPDHPSHSGPASGWAARTQAGDHMLMYGPGKVKFAQTDADWFLFAGDMTALPAISCQLEQLPANARGYAVIEINSDQDQQDLKKPEGIKIIWAVNSHPDSENTVLSDAVTALPWLSGHVAIWAACEFSNMRLLRSYFKTEKHVNRDQIYVSSYWKMGQTEDKHKITKKQDAMAEG
92	NODE_17_length_127695_cov_43.867032	48955	50113	r	0	prodigal	v2.6.3	S	Function unknown	Uncharacterized membrane protein YeiB (YeiB)	COG2311	uncharacterized protein	K07148	Protein of unknown function (DUF418)	PF04235.13	MRVVQLDLIRGVALLGIFVINVTLFAYSETGQIEFYRQIGAFFPTMDNGLGSFIYGHVMLTSYSLVYALFSQKMMTLFSFLFGASIILITEKLDQKNSNVLAVFYRRNFWLMVIGGLHLTLWYGDILFVYAVAGFLLYPLRRLSAPVLVTLSLPLYVLCIGYIGPALAGHYYDDATQAAVTASTGLSFDELKTIKYFSMSVANMLLGMALYKTGFITGNSSRRVYRTWAICGLFAGLFLQGMALVLDSAYGIYLDLNSLAAILQAMAYIGIIILWSRSNTLLWLQLRLQAIGRAALTHYLLQTLIAVVLFYPILFNIRAAEIDFLQQMLVVILVWTIQLSLGQVLMEKCHYGPVEWLWRSLYYWQRQPFLRDKPDNEDTASAQAQ
93	NODE_17_length_127695_cov_43.867032	50371	53140	f	0	prodigal	v2.6.3	T	Signal transduction mechanisms	Adenylate cyclase, class I (CyaA)	COG3072	adenylate cyclase, class 1 [EC:4.6.1.1]	K05851	Adenylate cyclase, class-I	PF01295.19	MSIQTPSAQQIHQWQAHFLALNDARLESARSLMSHRQRVVLDVLPLLLHLNHQQLPGFVSRDTPCGIEHFQPSQQQVQALQSIARGVNPPRGFSEKHIQGLYLMGSLGSLAQSRSSDLDVWLCHDETMSQSQLASLQQKCEHIERWAESQNVELHFFLMNLSDFRQGQSRSTGGEDCGSSQHLLLLDEFYRSALWLAGSQPSWWLIPLNQESRSEPYWQALLDEHKVHAGHWLHFGQIGTIPAAEFVGAGLWQLNKGLSNPYKALLKLLLTRHYASQYPNIRPLCWDLKQRVHAGDTEVEHCDAYLLMLQRVSEQLDQEGNPQRIQLARRAFYYKAQLPLSNLSNNQRKSWRAKSFSKLCNHWQWQPDDFLELDQRQQWPVVRVNKERNALISEMLSSYRFLAGFSQKYAPKLHIKPADLRLLGNRLYAAFDAKPGKVMDINPGICHGLEQDKITLRLTPNKVWQLIPGSWNKNTQDTHQVLKQSPSLIELLFFAQYNGLLANHTQIALFPSHNPVSQYELKELLQVVRSQTVRNADNAALVHPPKPLQWKLFINVGIDPQHKLSRRGMQKISNRDDALGYSAIRENLILTLDLFTRNSWGEWHIERFDGHAAILQCLQHLLRYLPLSQPQSQWPEISCHCHCASRASAIRMRAEQLIGNTFKHFSDHPRQPYLIEASEQYYLLHSQREGIKLQSAANVSQLLHLLQQPRDFFAPCTLDSAALLQSPLRLIYQRARAGVWQLFYWKKDEQFFFYLLDDRGALLHQQWSEADGKHRLIAAIRFLRQLDQRWLAQLPGSKVRQQQRNILLFEIRQKEQSFDLELVRRKLPQLSQQSNSIDLSAVIDDHQQTTLYCNSQEFSIWQFGDDLYKAVAEEVVAIRRQGDHYPCHLSDLSLPDNNQQVIEHLLARQTIEKRINQAVSLA
94	NODE_17_length_127695_cov_43.867032	53224	53371	f	0	prodigal	v2.6.3							Prokaryotic lipoprotein-attachment site	PF13627.7	MSRNLMQTALLASLILIGGLSACGQKGPLYLPEDRPQENTSSATESNS
95	NODE_17_length_127695_cov_43.867032	53370	54636	f	0	prodigal	v2.6.3	E	Amino acid transport and metabolism	Diaminopimelate decarboxylase (LysA) (PDB:1D7K)	COG0019	diaminopimelate decarboxylase [EC:4.1.1.20]	K01586	Alanine racemase, N-terminal domain	PF01168.21	MSVFSYQNGELHAEQVSLRAAAEHFGTPLYVYSRAAFEQHFNAYTEALGDWPHLVCYAVKANSNLAVLNVLAKQGAGFDIVSLGELERVLAAGGDASKVVFSGVGKQAAEMQRALEVGVYCFNVESEAELERLSDVASRIGQTAHVSLRVNPDVDAQTHPYISTGLKDNKFGIDINEAPRVYAKAKDLPGLDIKGVDCHIGSQLTEISPFMDALDRVLTLVDNLAEQGINIEHLDLGGGLGVTYRDETPASAGDYITAIKNRLAERADGGKQFKLIFEPGRSVAANAGVFLTQVEYLKLNDHKNFAIIDGAMNDLIRPSLYSAWQDIKPLAETSEAPIRRYDLVGPVCETGDFLGKDRELPLAAGDLVAVMSAGAYGFVMASNYNSRGRPAEVMVDGDQLHLVRKRETIEELFAGEQLIAE
96	NODE_17_length_127695_cov_43.867032	54665	55502	f	0	prodigal	v2.6.3	E	Amino acid transport and metabolism	Diaminopimelate epimerase (DapF) (PDB:1BWZ)	COG0253	diaminopimelate epimerase [EC:5.1.1.7]	K01778	Diaminopimelate epimerase	PF01678.20	MWLKFSKMHGLGNDFVVIDLVTQTGHIRSERVRELSDRNFGVGFDQLLIVEQPSRPDVDFKYRIFNADGSEVENCGNGARCFARFVYDQRLTGKRDIRVETANGLMELHLTDDNQVVVDMGEPTLIPNLIPFRATEYAPEYTIDGGEIGQVSLGAVSMGNPHGVVRVDDVDTAPVEHWGPILESHSSFPARANIGFMQVVDEHHIRLRVFERGTGETLACGTGACAAVVSGQLRGWLKPGVTVSLPGGDLFIEWDGNPDSHIKMTGPAVTVFEGRMNV
97	NODE_17_length_127695_cov_43.867032	55526	56198	f	0	prodigal	v2.6.3	S	Function unknown	Uncharacterized conserved protein YigA, DUF484 family (YigA) (PDB:3E98)	COG3159	uncharacterized protein	K09921	Protein of unknown function, DUF484	PF04340.13	MSQQPRLTDADVAQYLQDHPDFFTGKDDLLAEMRIPHNAGPATSLVERQLSVHRERNVELRQRLADLLENARRNDQLFEKSRRLVLALIEAESWLNVQAALDDSLRKDFGVDAWALLHFTERNLDAPLITIRSSERQRSVHRLFKGHRAICGQLPQDDIASLLGTQTTNTQSVAAAQVRGQGNNGVLTVASKDPGYYRSSMDTLFLDYIADILALRLPQIPVV
98	NODE_17_length_127695_cov_43.867032	56232	56934	f	0	prodigal	v2.6.3	H	Coenzyme transport and metabolism	FMN and 5-amino-6-(5-phospho-D-ribitylamino)uracil phosphatase YigB, HAD superfamily (riboflavin biosynthesis) (YigB) (PDB:4JB3) (PUBMED:24123841)	COG1011	FMN hydrolase / 5-amino-6-(5-phospho-D-ribitylamino)uracil phosphatase [EC:3.1.3.102 3.1.3.104]	K20862	Haloacid dehalogenase-like hydrolase	PF13419.7	MAIKLITLDLDNTLWETDPVILKAEKACHNWVVENVPQAAEFYTFEALRQYKNDIAECYPHLRDKVSELRIEVLRRVFLQAGIRGDEGRQKALQAFAVFYKARSEVTLFEGALAALETLKKDYQIMAVTNGNADLKLIGIDHLFDAHFNAENVGAAKPHPDMFEAALNKAAVSPADCIHVGDHQEQDIVAAKRLGMHTIWVNLSDAAWVEDECVPDQEITHLSQLNAAVAALN
99	NODE_17_length_127695_cov_43.867032	57121	57853	r	0	prodigal	v2.6.3							Protein of unknown function (DUF3047)	PF11249.9	MHAIPAAIALCSLLMLWYFSDHRTAHAEEAQSLPSSEKVLLSARLADDWSVDCDDCVVEPQYDVMLGNVVRLQSRGEMVLSLDIDDQVERPQLSWRWTVDEFVDQHPLLRLTVYVDDTDAWPERTLHYIWDSGRTAGTTEAISDFEHLVVVNGKSSKAESWQTVHCNLDQDWQRIYNEHFPEIESLEFALGMPGKLGVSGAFIEQLSMVSLPSAEAVVAHSDKSQQPLSDLSADISQTSVSIE
100	NODE_17_length_127695_cov_43.867032	58185	58479	r	0	prodigal	v2.6.3									MADEELEMQDSMHGESEDSKEEMQASDSDDSEATAEKDAHEDLVVSTSSAARDEMRQSMEDDVAAFLARGGQITQVDDNVMADPPRKPQTNYGSRPI
101	NODE_17_length_127695_cov_43.867032	58766	60689	r	0	prodigal	v2.6.3	E	Amino acid transport and metabolism	Arginine decarboxylase (spermidine biosynthesis) (SpeA) (PDB:3N2O)	COG1166			Arginine decarboxylase C-terminal helical extension	PF17944.2	MTLDSSKASSAAEHYNLPYWSEGYAQVNAAGELCIHPQADGGNGVNLNQLGQQLTDAGLRLPVLVRFPGILHHRVQSLVSAFQQARDELDYNGSFTPVYPIKVNQQQPVVEQLLKGQQQAGVERLGLEAGSKPELIAVLAQLGTNNGVVVCNGYKDTHFIRLALMAEKMGHQVFIVIEKLSELPLVLAEAQRLNVKPRLGIRARLATIGKGNWQNTGGEKSKFGLSAYQILQVVEQLRAGGQLDYLQLLHFHLGSQLANIRDIQTGLGECSRIFAELVKLGVPVQWLDVGGGLGVDYEGTRSRSYCSMNYSMAEYARNVISAFKDICDELGLAQQPNIITESGRAMTAHHALLLTEIIDSESPQEGVVNPPEDEAPQALKALYQVFDQLCCSGGDSISPRSLVEIYHDVQHWVGDAQSGFALGIFSLSQRAQMEALYSRISRELKQRLNPGNRSHRDLLDELHEKQAEKIFVNFSLFQSLPDIWGINQIFPILPVRGHHDPVRHRAVVQDITCDSDGRIDSYVDADGIETCLPLPSIEKGEQLAFFLVGAYQEILGDLHNLFGDTDSVDVLLDANGEVQLQNPIHGDDIADVLDYVNFCPADIQQRLQQQVAASALTDNDKAEFSRELGESLQAYTYLTI
102	NODE_17_length_127695_cov_43.867032	60767	61658	f	0	prodigal	v2.6.3	E	Amino acid transport and metabolism	Spermidine synthase (polyamine aminopropyltransferase) (SpeE) (PDB:6BQ2)	COG0421	spermidine synthase [EC:2.5.1.16]	K00797	Spermine/spermidine synthase domain	PF01564.18	MSTSNQSTAFPQGQGWFTEVFDSEGSAFSLKVKEKLESVQSEFQTIDMYDTETYGKLMVIDGCTMVSTRENFVYHEMMSHVALFAHKDPKHVAIIGGGDCGTLREVLKHPGVEQVTQIDIDEMVTRMAEKYFPELCESNADPRADIRFDDGIQWVKDCAPESLDIIIIDSTDPVGPAEGLFAVDFYRDCFKALREGGIVVQQSESPLYHSNTIIKDIHVDMATAGATSSHTFQFPQVIYPSGWWSCTLACKGGDATDFRIDDAVNKEFRTEYYNADIHAGGIAVPEFMKRSLGIED
103	NODE_17_length_127695_cov_43.867032	61987	62746	r	0	prodigal	v2.6.3	V	Defense mechanisms	Beta-lactamase class D (YbxI) (PDB:5CTN)	COG2602			Penicillin binding protein transpeptidase domain	PF00905.23	MKYFRLLVIWALSINIHAAEEVIEGIYSSNNINGSILIESGDGKIKYQYNVDNEESYVPASTFKIPNTLIILEEGLIKDSSELIPWDGVQREYAPWNKDQNLKTAFQYSCVWCYQRYAKKVGDIKYQEYLRNFSYGNQLTGSEITRFWLDGDLRVSIKDQISFLRKLYSESLPIEKQHMKTLKSIMLSESNSQMKVWSKTGWSGKDGWYVGYLVVNEKTWFFANHIEINQRSDLALRKKLTMDTFKVLKILR
104	NODE_17_length_127695_cov_43.867032	62875	63502	r	0	prodigal	v2.6.3							Domain of unknown function (DUF3885)	PF13021.7	MDDPEIKLERPLFYKSPFGLRFEIGPSDLEIWDDESKTLNSEYFRVALERAMSIFHTVFEQSDDIAIAYQIFSDGRRKIKKRSFIFKQLDSIDDAKIELSDHREIYSEDLDYKSEYWKRAIISGIKTTEVNTEELFKAAINTDFSSLSPQLNGEFYLINRTKQLVLNLYDDRGMDVVSNRREPLDSLYQSHNHLILDYDREYIDKVFS
105	NODE_17_length_127695_cov_43.867032	63644	64124	r	0	prodigal	v2.6.3									MNFKLLITVFVACFISACASTRHTLNTIENEEIVKFQNIWKKGEFITSNYKNVISSSRSKSESDELWVIEPIPNKSLVRIRSKNNPHHYLHIENGELELGLIEKGWLSAQWAIINHGSFSRIKNAWKVNNYINIEHNGLQASPIKDGWHSAMWNIEFLN
106	NODE_17_length_127695_cov_43.867032	64217	64649	r	0	prodigal	v2.6.3									MLRMFGLPNRFAAWQPVCKALYVMRNLTLILLLLIYFPMVQGNMTIQAILDKDNYALPEWDKRGLIPSPASTILLMDTSTKSFLNKLKAVDTKNKGKDDLYKDVLRLVDQLPWDDLDTEEKEFLADTIVPAIESLGLNAWSMM
107	NODE_17_length_127695_cov_43.867032	65440	65866	r	0	prodigal	v2.6.3									MNQLLIRPEEVELLSRDGIEFKNNTFIELDVDHQPYLIYEAFEEGTVYWPELKASCLCSGEYLIFTCACGIADDAGWNLITVTHSESEVIWDFYRNGKQRFCFDKANYQSQINECERQMNLIQFPLAVEHAVFPETKNENT
108	NODE_17_length_127695_cov_43.867032	66229	66496	f	0	prodigal	v2.6.3	K	Transcription	RNA polymerase-binding transcription factor DksA (DksA) (PDB:1TJL)	COG1734	DnaK suppressor protein	K06204	Prokaryotic dksA/traR C4-type zinc finger	PF01258.18	MAVGWAKDGAVQDQIDATVSDAVALARSRISHGESLSHCEECGNDIPEARQQAIPGVRLCVLCQSELDEQQTAVSGYNRRGSKDSQLR
109	NODE_17_length_127695_cov_43.867032	66844	67015	r	0	prodigal	v2.6.3									MDDSEIKLERPLFYKSPFGLRFERSDYWFKISSSEELIPSNPDILPEGFEEEIPKD
110	NODE_17_length_127695_cov_43.867032	67157	67637	r	0	prodigal	v2.6.3									MNFKLLITVFVACFISACASTRHTLNTIENEEIVKFQNIWKKGEFITSNYKNVISSSRSKSESDELWVIEPIPNKSLVRIRSKNNPHHYLHIENGELELGLIEKGWLSAQWAIINHGSFSRIKNAWKVNNYINIEHNGLQASPIKDGWHSAMWNIEFLN
111	NODE_17_length_127695_cov_43.867032	67721	68168	r	0	prodigal	v2.6.3									MRSEFQYFMNQDDHAVFDEYLRSIHGVSIKQGKHFDEILLDDGFIQYERSFLEDRVLTSGRIAIASTDLDGAYNFLSYQAVESLYKKLRNWLKKRSVNSLVCFNEKSENPATQSVKSFWLGPGAEAILNDPAIKLKQFKSGNVVFKLA
112	NODE_17_length_127695_cov_43.867032	68269	68560	r	0	prodigal	v2.6.3							Immunity protein 32	PF15566.7	MIEKPELLSVVTEPDGDVVYVHADLSGLKKLRSSIDAMITKLECGSCDHDHLRTEDWAGYELTTTMLESEKNKGCTQVHHVKLYAWNTEWKNKHEL
113	NODE_17_length_127695_cov_43.867032	68598	68934	r	0	prodigal	v2.6.3									MYQKTEKDLKLIIQLLEQDQNNWSQFFIKALDAFEKGDYSRCGQIILSGSGGMGSLNDLVLGQTKDAAGNFQWKPDYQETNEKFQELLNSLYAFSHGINRAANKALKQGRA
114	NODE_17_length_127695_cov_43.867032	69057	69495	r	0	prodigal	v2.6.3									MTEERKPFLTLGKSKLSKFANGTLLVIMLVYVAAKFGLFESSVTQGFEYTIPAHELSVSSAKELQEKLSDFTVNETELSNELSKAGISLQQFHDNSTMELILSTTQHGFEGLVIEFYSTLDPNKLSPAYSNIANQIQTHVLNKKG
115	NODE_17_length_127695_cov_43.867032	69866	70133	f	0	prodigal	v2.6.3	K	Transcription	RNA polymerase-binding transcription factor DksA (DksA) (PDB:1TJL)	COG1734	DnaK suppressor protein	K06204	Prokaryotic dksA/traR C4-type zinc finger	PF01258.18	MAVGWAKDGAVQDQIDATVSDAVALARSRISHGESLSHCEECGNDIPEARQQAIPGVRLCVLCQSELDEQQTAVSGYNRRGSKDSQLR
116	NODE_17_length_127695_cov_43.867032	70220	70955	r	0	prodigal	v2.6.3	I	Lipid transport and metabolism	1-acyl-sn-glycerol-3-phosphate acyltransferase (PlsC) (PDB:1IUQ)	COG0204	1-acyl-sn-glycerol-3-phosphate acyltransferase [EC:2.3.1.51]	K00655	Acyltransferase	PF01553.22	MIYRIRLIVAYVLLALVALALLPLVFIRPMHRNNMGDICIVAFAVFKRYWGITLDVTHPERLEPKQATVIVANHQGNEDLFYCTRLIRKGTVALAKWELVYIPFIGAVFLLAGNIMVKRERRDKAKQALEKSAKKLTKNNLNLVIFPEGTRNYGKPLPFKLGAFKLAIEAQVPIQPVAFAWHSKTLNYNRFKSGVLKMHCMEPISTQGLTQDDAPELARHCQQLIEQETNRLTKLAPGYDGSLG
117	NODE_17_length_127695_cov_43.867032	71135	73325	r	0	prodigal	v2.6.3	C!!!C!!!I	Energy production and conversion!!!Energy production and conversion!!!Lipid transport and metabolism	Ferredoxin (Fdx) (PDB:1KRH)!!!Flavodoxin/ferredoxin--NADP reductase (Fpr) (PDB:3OZU)!!!Fatty acid desaturase (DesA)	COG0633!!!COG1018!!!COG3239			Oxidoreductase FAD-binding domain	PF00970.25	MPVMLSPQQKSAFAAEISALYRETKAKVGQTDLDHIAKVDQFSKALEQKARTLINHGKGFSSWKSGIVMLISHYTIEFSELGHNILHGQYDHLENAGRFHSSQWTWNNTMDEKDWALMHNTVHHPFTNIKERDHDLGYLAFRVNGAQKWRWYTIFQPLALGWILLNDAHYYAMYTSMSADVARNERLTRKGITSPLRRIWREVKYSYITMPLQHGWRAFRVGTANLLARSIANAYLGLILASSHMTEESEVFEEVEHETEADYYLRQAAATVNFYNDTPFPKQYLDQMNALKDETLDASFADIFYGAINYHLEHHYYPDLPPNRLRELAPRVAAICEKYGVPYRMEGLGQASKNVVTTIFKHTLPTNESDKSVWALLNPVTLAKRIIEHARRPSDLVHGDVMPSRVASRVIQRRSHIDGKATSFSLDLPTKWQHLEWLAGSFINVAVTVNGKEQIRQYSLTRSSDQSRHLEFAAKRVAGGQVSNYLADHVQVGDELTIVGRPRCEFGLSGSDNKKLLIAGGVGITPIISMLRDLKTSASQDVIVLYFNRSPSEIIFQQEINELANNSHISVHHIVSDNPTNLNGFEQGSVSAELIQRLVTDLNDREVYICGPQGLMDAVRESLLQHHFPMQNFFLEAFSASEAPVSASDAKHEVFFAKSDIRVEVDENTNLLALAEELGIEHQSGCRNGVCKACSCRKMEGKVYGEEDEQWPAVTLCTAYARSNLVIDA
118	NODE_17_length_127695_cov_43.867032	73507	74575	f	0	prodigal	v2.6.3	K	Transcription	AraC-type DNA-binding domain and AraC-containing proteins (AraC) (PDB:1BL0)	COG2207			Arabinose-binding domain of AraC transcription regulator, N-term	PF12625.8	MSHGYINTSFLTGFSDLAVSRGGNPTALYEAVGLDRDSYIDEKFSTSATSHPRLLITQEQFVELLEYSARQLNCPDLALQLAKRQGAYILTPLVPMFADCQTLLDVTKVLEKYMSHIVYGGQIDVTVGENHIHTCVRAVHPHLLRYTQIEDYVLAVVYNTINHLLGKNYPLRACYFTRHESDPTKIEQYAQYFGCPVVFNNSELAITSNNALMDQSVTEIISQFINRVKRSIPKHHSGFIHQIRQTISLSLANNGAPIEDIARVLNMGHRTLQRRLHEQNISYRTLVDSVRHELANQYLRQSGYSLTDIAGLLGYSNLSSFSRGYQRHCGLSPTQARQQFLLLSGESSSWKSKKT
119	NODE_17_length_127695_cov_43.867032	74560	74692	r	0	prodigal	v2.6.3									MATTNSEKSSKSNQFRNAVVLYLAGVFTLSLVAYSAKALLGFL
120	NODE_17_length_127695_cov_43.867032	74691	75687	r	0	prodigal	v2.6.3	C	Energy production and conversion	Cytochrome bd-type quinol oxidase, subunit 2 (AppB) (PDB:6RKO)	COG1294	cytochrome bd ubiquinol oxidase subunit II [EC:7.1.1.7]	K00426	Cytochrome bd terminal oxidase subunit II	PF02322.16	MDIALVYLLLIGFGILVYVLLDGFSLGVGILSPLLKNADEKGIAMKSLSHIWDSNQTWLVFGGVVLFVAFPVVYSFVLSNLYLPIIMMLIALIFRGVAFEFRFKSDTSQKWWDISFAAGSIIATFCQGIILGALVGDMSAGKTMDDPVQWLTPFSLLTGFALVAGYALLGACWLVRKTQAGLHKRAKAYAQVLLFAMLGFMAAVSLWMLLDQPVIAERWLVFPQNLMLAPLPLLTLFFAWQLWQLLKADHDPGLKPLGCAMGLFMTAFGGLIAGIFPYIIPGRLTIWEAIAPDKSVYFTLAGILVFIPVIISYNIYNYRTFSGKTSLKDGY
121	NODE_17_length_127695_cov_43.867032	75686	77159	r	0	prodigal	v2.6.3	C	Energy production and conversion	Cytochrome bd-type quinol oxidase, subunit 1 (AppC) (PDB:5DOQ)	COG1271	cytochrome bd ubiquinol oxidase subunit I [EC:7.1.1.7]	K00425	Cytochrome bd terminal oxidase subunit I	PF01654.18	MLDVIAAMPDSAMLSRIQFAFTVSYHIMFPTITIGLSLYLAFMEGMWLRTQNPAYLQQVKFWMKPFAITFGMGVVSGVVLSYEFGTNFSKFSEVVGPVLAPLLAYEVLTAFFLEAGFLGIMLFGWNRVSPKVHFIATCTVAIGTVVSSFWILAANSWMHTPAGYEIIDGVFHVTSWLEVIFNPSFPYRLAHMLLATFLSASLLFAGVNAYYLLKKKHTEFAKIGFSTAMAAILVLAPLQAVVGDFHGLNVAEHQPVKLAAMEGIWQTEKGAALRLFAWPDKETESNKMEIAIPKLASLIITHDLDGEIAGLDQVEAKDRPPVAVVFFSFRIMIGLGVLMLLLGLAGWYARRKGVLFESRPLHLFSVAMIPAGVIATLAGWYVVEVGRQPWLVNGLVRTVDVISPIPAENVAFTLALFVLVYTTLFFTYLYFMRKLILKGPMSIEEALESLERNDLGDEDLPATLNPAQVDMGYSQELSQYLSAQNNKGER
122	NODE_17_length_127695_cov_43.867032	77477	79448	f	0	prodigal	v2.6.3	T	Signal transduction mechanisms	K+-sensing histidine kinase KdpD (KdpD) (PDB:2KSF)	COG2205			Histidine kinase-, DNA gyrase B-, and HSP90-like ATPase	PF02518.27	MLITLFTASMWLTLLSASGTAWWLWSRRDEEPALVALAAFCMAMALWCCGHLAAMYNQPQLAIALLLANPLLPTSFLHFVVLWLRDNLSLPEAIYRFIPLLYLMALAVTALSIVGGGGHLAAWNIFPQFFHIDRVGWLNVVYTVVVGVVAHILLLFGYRNSRLRASQLNKRRSIIAMFIAGGWGFSLATSFILPSLQIDFFPYPMLALPTYAILLVYSVARYRLVEVNRWVSQALQWLAVLVVSMLLMTLLLSLLAPVAMTELADVPTLQLFSYSSLLLILAWLLYGPARQFSDRLVYPGATIDESTLNQWLQQLNSATSWPSLARAIETVWNQPKSSVLQDNHTGVKIFASNGDVLVDSDQPTLFTCVKRGSWECHLHGWQDHPPSKQHMAELLATLIPNVCDSLERSLQLAKVEAQAERERIKQQHLVELGGLTAAIAHELRNPLNIINMASAQTDPAIKGHIQNQVARAELLIRDTLAYAGKMELQLREMDLLPLVRQVCEQISGLYKVQIDHELPQQLTACFDADKIQQILINLLENAAAFVDKDTSKNQQSSQKQNTNAAILLVVKYQKDDKKLMLAVHNKGPAIPDDMLPHLFEPFITKRSGGTGLGLSIVRRIVDAHNGWIEHRDDLGWPVSFIITLPVPSSCPPHGES
123	NODE_17_length_127695_cov_43.867032	79447	80839	f	0	prodigal	v2.6.3	T	Signal transduction mechanisms	DNA-binding transcriptional response regulator, NtrC family, contains REC, AAA-type ATPase, and a Fis-type DNA-binding domains (AtoC) (PDB:1ZY2)	COG2204			AAA domain (dynein-related subfamily)	PF07728.15	MSARILLIDDERAFCELCSLWLNQSGYEVVSCGDAESGLAAFNQAKEDQPFDLIIHDLALPPSFHPQDGLQSIQHYQGVPLLVLTGHDDRSLAVQAIELGAWDFIAKPVDPDMLKIIIARALDKHSLLKQVSNLEQQLQQRQPETPDFGLIGNSASVQATRELIQRISATQVPVFIQGPSGTGKEIIANAIHQGSSRKDQAFISVHCGAIPAELLESELFGYKKGAFTGADKDRKGLLATADGGTLFLDEIGEMPLAMQVKLLRVLQEGSYYPVGSRELEQIDIRLVSATNRDVPSEVQQGNFREDLYYRIKGLTITTTGLEQRKEDITPLVNHFIALYNQQHNTSLSVDNDAYRWFLSTPWPGNVRELKNTLESAAAISLNNSISMQEIQLIRGDSADAVTTSSGQYSEVASDASLEEQVSALEIKLIQQALDAHQGNKTHSAQALGITRQGLINKIKRYGL
124	NODE_17_length_127695_cov_43.867032	80910	81153	r	0	prodigal	v2.6.3									MIMDILFETIFPAIGRILVCLFVEIIYNTICYLTGYVVIKSLTAGKHPEEFRLSEGMNEPSNVSLAGLVAWIVFIMYVCL
125	NODE_17_length_127695_cov_43.867032	81567	83604	f	0	prodigal	v2.6.3	E!!!R!!!C	Amino acid transport and metabolism!!!General function prediction only!!!Energy production and conversion					3-hydroxyacyl-CoA dehydrogenase, NAD binding domain	PF02737.19	MTTQAANPHYPKLLEPLDLGFTTLKNRVLMGSMHTGLEEEKNGLERMAAFFAERARGGVSLIVTGGFGPSAHAATHPQTNIIKSDEQAKEHRVITDAVHAEDGKICMQILHTGRYAFNPQSVAPSAVQAPINPFKPRELADNEIDNEINDIVQLAKFAQVGGYDGVEIMGSEGYFINQFLAQRTNQRDDEWGGEYENRMRLAVEVVRRTREAVGENFIIIYRLSMLDLVEGGSTYEEALALGKAIEQAGATIINTGIGWHEARIPTIATKVPRAAFTWVTAKFRDHLNIPVITSNRINTPEVAEEVLERGDADMVSMARPFLADPFFVQKAQEGRGDEINTCIGCNQACLDHVFSGKLTSCLVNPRACHETEMIMTDAPVKKKIAVIGAGPAGLGFSTTAAERGHDVTLFDASSEIGGQFNVAKQVPGKEEFYETLRYFKKQIELTGVKLELNSPISVEQLNASDFDEVILATGINPRTPEIEGINHNKVLSYLDVLRDKKPVGKNVAVIGAGGIGFDVSEYLAHKGEATSQNIPAFMKEWGVDMTLEARGGIEGVVAEPGTGERNIFLLQRKTSKVGGKLGKTTGWIHRTGLKNKGVNMIPGCEYLKVDDQGLHIRVGEDIKVLAVDNVVVCAGQDPARALTEGLEKSYHLIGGADVAAELDAKRAIDQGTRLALSL
126	NODE_17_length_127695_cov_43.867032	83639	84254	r	0	prodigal	v2.6.3	T	Signal transduction mechanisms	cAMP-binding domain of CRP or a regulatory subunit of cAMP-dependent protein kinases (Crp) (PDB:1FT9)	COG0664			Cyclic nucleotide-binding domain	PF00027.30	MSQPGTMNPDNPDIQFFLSALENNYQCKTGDARFLAKQFACQNLAEKEHLIEAGEIAKDVYFFVDGIFRVYYIDQNGNEVNQQFYQAGEVIAPVFSLTNKEVSPFYLQALTPSRVLVAEYQQLIETGKNSIAWLTAENAILKSVFLKTARREAQMLLGGAEQRYRWFLKENPELAEQLPLYQIASYLNVTPVSLSRLRKKLSQS
127	NODE_17_length_127695_cov_43.867032	84415	86269	f	0	prodigal	v2.6.3	I	Lipid transport and metabolism	Lysophospholipase, alpha-beta hydrolase superfamily (PldB) (PDB:5O7G)	COG2267			Bacterial virulence factor lipase N-terminal	PF12262.9	MNPIRIPNATDQAFTILVALLLLFSATTYASQTCHPLAVTTCAMPFPSNFYTRADAHSPTGLVIDLKGTLFSAEAEAQIKDLKSPDIFAANHGFSVAAPIMLEVGQNFDNRSIPTDGGDSVKVFNLNTGAEVPIRPARYQYALDNRFAEKAHIIEIFPRSRFEFSQNYIAIVTRNLTDNNGNAIAPVAGMASLLQQPENYPQLAGSLNKIQQLGIDPNQVVTFTEFSTRDELNNNQNLFDLVDIVMADDHPVRHLKTIPIHVWPYAASVTGQIRLSDFRQRNGKVDFNSQEKVGDYWADFILMLPLASRHGSAPVSIYGHGLGASKESMLLTVAHANAQKGMASLVIDQPNHGSRARDDGGDIRSILNPEQLNRVSGMMTQSTLDMVSVARAIQTSLSDLNVVPGKNNWWNRTFYSAGLQAPDIDPERIHYQGTSMGGVLGTSFVALAPQLSSAFLQVTGVGLSNILTHSILFNTFGFENLIPSKATAGEAALFMHTLQQYVDKSDAINFAHYIRHPIQGREARPLVVQYGLGDKVVFNRSTEVLAEIVDLPLLNSRTTDVEHLRTADDYEDGYGLVQNRALLPTGGLLDQILAHASFIRIDSIQAMKRWIDQVVAD
128	NODE_17_length_127695_cov_43.867032	86361	88389	r	0	prodigal	v2.6.3	L	Replication, recombination and repair			DNA helicase II / ATP-dependent DNA helicase PcrA [EC:3.6.4.12]	K03657	AAA domain	PF13245.7	MVDLSQLNPRQREAAKYIDGPLLVLAGAGSGKTSVITRKIAYLIGSCGIKPHHIAAVTFTNKAAREMKERVSSLVGKGGAKGLTVSTFHNLGLNIIRFEHKTAGYKPGFSILDQDDCKSIIRDVMHREHGDDGDMIDLVQNAISNLKNDLYEPQQALEMATSPQEMMIAQTYEVYQRMLKAYNAVDFDDLIMAPTLLFMKHEEVLARWQKKIRYLLVDEYQDTNTSQYELVKLLVGNRTGLTVVGDDDQSIYAWRGAKPENLSLLKKDFPTLKLVKLEQNYRSTGLILNAANKVIDNNPHEFEKKLWSDQGYGDQIRILKCRNDEVESERIATEIVERRLRYGGGYKDFAVLYRGNHQSRAIEMKLQAYQVPYKLNGGQSFFGRNEIKDIMGYLRLLINPSDDAAFLRIINTPRREIGPTTIEKLSEYSAMRGISMMSATTEMGLEQVLMPKAMDRLRRFGHWLENITKNAYTDDPVSAIKEMISDIDYEGYLLQNSGTPNQAERRMKNVWFLIDSISKMIEKAEEEGDEVTIEDAVGKLILRDMMEQQEQEDETDQVQLMTLHASKGLEFPHVYIMGMEEELMPHRNSIEADTIEEERRLMYVGITRAKRTLALTYAGKRRQYGEAVSTTHSRFLDELPADDITWEGRTETSEEEQKQRGQETLSSLRNMLADF
129	NODE_17_length_127695_cov_43.867032	88683	90294	f	0	prodigal	v2.6.3	T	Signal transduction mechanisms	EAL domain, c-di-GMP-specific phosphodiesterase class I (or its enzymatically inactive variant) (EAL) (PDB:2BAS)	COG2200			EAL domain	PF00563.21	MPSTESKKQLRLLLLGRHTAELDTIRQWFAASSEHQQWQVVAHSASHTSPDCDIVILHLFSNDADFLYQMRDVLEQKPSLVITPDALTKLIPQHSHQLPAEQFHPDNLIEACKALRHDVELSRPSPLERDVFFATLRQLISQQQGAIYLKVLQCRWLTPVNDDHKHWAIRDRIQQEFEQTIQSHAPANAITGRILDDQLVVVSTDYYALQADWFPVNNESQGSAWTIYNSAVLQLTEFKALSTVLQEGVQQIARERLVQEAQFDWNQPQFSLSLYEGLHLALQRDEFFLEFQPQFDSRSGAWVGAEALLRWRHPHLGVIPPTVFIREAENAGLIQALGQWALRETLVAWSEIHQRTGNPIRMAVNVSFPEVADPFYSQQVIELLQQQQIPPHFLELELTETAMMRDASVSLMNLKNLQQFGVHIALDDFGTGFSSLSHLSDLPITGIKLDRAFVAPMADKGPQAHIVSTMLDLAKRLRLETTAEGVEDKQCLELVQKLGCDRIQGYIYSRPLHLEALIQQAESGFISNDFNQRSLF
130	NODE_17_length_127695_cov_43.867032	90285	90477	r	0	prodigal	v2.6.3									MDQQQKTLVKLLVLLAMVVYLLSVWHQQRDNPYDAEAFFGAEVTPVPEPVTIGLITARDARSE
131	NODE_17_length_127695_cov_43.867032	90632	92150	r	0	prodigal	v2.6.3	O	Posttranslational modification, protein turnover, chaperones	Predicted Mg-chelatase, contains ChlI-like and ATPase domains, YifB family (YifB)	COG0606	magnesium chelatase family protein	K07391	AAA domain (dynein-related subfamily)	PF07728.15	MSLARLYTRAQLGIEAPRVCVEVHLSSGLPSLSLVGLPETAVKESKDRVRSAILNSGFEFPAKRITINLAPADLPKDGGRYDLAIALGILVASEQIPGNVLEGHEFIGELALSGELQPIPGVLPAALQTSRAGQTLVLPEPNAEEAALCSSGQFRAAASLQQVSAYLHGQQSLSEVIPIDAGDILRSPFMRDLRDVRGQPQAKRALEISAAGQHNLLFIGPPGTGKTMLASRLPGILPPMSEEEALTSASIYSISNQNHDWQQQWRVRPFRSPHHTASGVALVGGGSKPKPGEISLAHGGVLFLDELPEYSRKVLDVLREPLESGRIVISRANRSITYPANFQLIAAMNPCPCGYFGDPSGRCQCTADQVRRYQGQTSGPLLDRIDLHVEVPPIPTAMLQQAPEGESSEQVQQRIVDARERQLERQGCINAELTGELRDQMCALAEDDREWLLTAIERLQLSARAYHRVLKIARTIADLQYKEGIERSHLLEALSYRTIDRYLQK
132	NODE_17_length_127695_cov_43.867032	92347	94960	f	0	prodigal	v2.6.3	O	Posttranslational modification, protein turnover, chaperones	Serine protease, subtilisin family (AprE) (PDB:1SCJ)	COG1404	serine protease [EC:3.4.21.-]	K14645	Subtilase family	PF00082.23	MLALKLILGCSLALLLSACSSSDSDQSGSSISGKLNIAIATAVDSDVNDIQASYATNNDPENPQILNSSILTLQGYVTRTATSGDASQERFANSTDAVDYFRVNLKKGQIITVTVGPVNISSRIIASLIELDANGSPKENGQKSISNSTRVGAQFIAEQSAAYQIIINASSSASRYILQLNPALPGSSALGLAGEFISGELLVKNIPSGNQRSAQQIDQQYPRLIKLNTLAAFTAGQHATTPLQKWSPEVYEKIQTLEMVTQYGLGSDVEYAQPNFVYRSQRNADDTAFDEQWPLAQINAPLAWDITTGTKSGGGDIVIAILDTGVLVDHPDLQDNKLVSGYDFVRNIQSSGDGNGLDSNPNDPGVANNYAFHGTHVAGIAAATSNNALGMTGVSWDAKIMPVRVLDINGTGSSYSMIQGLRYAARLSNDSGTLPAQAADVINLSLGSTFDAQSAPAEQELFNQIYSAGISVVAAAGNSASSTPFYPASYPTVISVSATDIGEKLAPYSNFGNNIDVAAPGGIRSIFLGSDNPVLSLGASYTNGLFDSYNLNGKQGTSMASPHVAGVIALMKAVYPQLTAQQVTNLLGNGLLTNDLAPEGKDSAFGYGLIDALKAVNEAQKLANGGVLPPQPTQLVAEPNTLLMGTNSQQEFTLRNNGGNSPTISISDDADWLTVTAIENGAASLSGSTVIRYRAEIDRTDLNPGYYKATITVSADGENPAASDIDVYIQVGNLSAQGTLTQQYVLLLSDNSDSAIKTAATDSNGHFVFNNVENGRYRLVGGSDIDVDNNLCDIAETCGFYPPPDVSQIEVNNNDISGVQMPVAIKVQSSLQSRFIEGNFFKNSFVKGQLIESQRENTDQSDIGKQIVAP
133	NODE_17_length_127695_cov_43.867032	95057	96104	r	0	prodigal	v2.6.3	G	Carbohydrate transport and metabolism	Sugar lactone lactonase YvrE (YvrE) (PDB:1E1A)	COG3386			SMP-30/Gluconolactonase/LRE-like region	PF08450.13	MKIIIALMVVMVAALLAPSPIDSQAYQPSQPLALDGAFTANDALQVTQLTQLPNASRGGEDVAIDALGCMYTGVENGDVLRKCPHVDWEVLANTGGRPLGLAFDAQQNLIIADGVKGLLQLTPAQKLTVLADSFQGKPLLVVDDVDIAADGTMYFSDASALFPLKDYILDGLNAQPSGRLFSYSPDTGDLKLLADQLFFANGVAVAADQSFVLVNETFAYRTTRVWLRGEKAGKTDIFTSHLPGVPDGIAADADGTFWMALFAPRSALVDKIQPLPFVKNQLAKLPKSLTPIPPAYGFVIQLDKDGKVLQSLHDQAAVAIGEITSVQPEKDGLYLGTLHGPAIGKLAF
134	NODE_17_length_127695_cov_43.867032	96120	97245	r	0	prodigal	v2.6.3	G	Carbohydrate transport and metabolism	L-ascorbate lactonase UlaG, metallo-beta-lactamase superfamily (UlaG) (PDB:2WYM)	COG2220	N-acyl-phosphatidylethanolamine-hydrolysing phospholipase D [EC:3.1.4.54]	K13985	Beta-lactamase superfamily domain	PF12706.8	MQQYGLSFYEDKCVFRIVAGCLLLLAASGCSANQQTEIPDQLKAERPAHHGDGTFRNLYLPDNHQPSSLAFLQARFLDDQAWPDEPQNHKKYWQKTDPDSIKQPDTEPRATLIGHSTVLLQYQGTNILTDPIFSDRASPFSFAGPKRYTQTSIGIEDLPPIDIVVISHNHYDHLDVATVRALGDEVHWLVPLGLKDWFAQFDVTNVTELDWWQSHVVDGVEIQALPSQHWSRRGLFDTNKSLWASWAFKWDNFTAWFGGDTGYNDVQFKEIGEALGRVDLAMIPIGAYEPRWFMKYHHVNPDDAVKIFKDINAQSAFGIHWNTFVLTAEAVDAPPKALAAALQLNQINPQRFQAINIGATWIAKKSPESVAQQQ
135	NODE_17_length_127695_cov_43.867032	97280	97436	r	0	prodigal	v2.6.3									MKSIQAYIRVEATADNYRQAQPRKKEKAVRAQCGECNYDNDYYGDQVCMAE
136	NODE_17_length_127695_cov_43.867032	97589	98588	f	0	prodigal	v2.6.3	K!!!H	Transcription!!!Coenzyme transport and metabolism	DNA-binding transcriptional regulator, ArsR family (ArsR) (PDB:3F6V)!!!Ubiquinone/menaquinone biosynthesis C-methylase UbiE/MenG (UbiE) (PDB:4OBW)	COG0640!!!COG2226			Helix-turn-helix domain	PF12840.8	MKQSFSTQSPGQLQQPDLAKACKAAGDPLRMSILKLLGQGAFGVLELCRVFDIKQSSMSHHLKILAQAGLTSTQREGNSIFYRRPLIQGNEPFDVWLNTTFAAIDNSEDTAQDQIEAAVTEVLQERAQACAEFFARHAEDFKEQQDLIASHDQYGAALNELLNSVSGKQRAHRYALEIGPGEGAFIPALAAEFEHVTALDVSPDMLALTQQVVDQRSLVNVHCKLGDATVLHDQQGRYHFAVANMVLHHVPAPKTIFEQVAGLLADNGSLLITDLCPHEQTWARESCGDLWLGFDPADLTAWAREAGLTEGPSQFLGLRNGFQIQFRLFHKP
137	NODE_17_length_127695_cov_43.867032	98649	99861	f	0	prodigal	v2.6.3	H	Coenzyme transport and metabolism	S-adenosylmethionine synthetase (MetK) (PDB:1FUG)	COG0192	S-adenosylmethionine synthetase [EC:2.5.1.6]	K00789	S-adenosylmethionine synthetase, C-terminal domain	PF02773.17	MSEYSIFTSESVSEGHPDKVADQISDAVLDAIIARDPYARVAVETLVKTGMAVVAGEVTTSCYVDLEDIVRDVITGIGYNSSEVGFDGATCAVLNGIGKQSVDINQGVDRAKPEDQGAGDQGLMFGYATNETETLMPAPVYYAHRLVERQSELRTNGTLPWLRPDAKSQVTINWEGDTPKVDAVVLSTQHDPEISLEDLRGAVLEHIIKAVLPAEWLHEDTLYHINPTGNFVIGGPVGDAGLTGRKIIVDTYGGMARHGGGAFSGKDPSKVDRSAAYIGRYVAKNIVAAQLADKCEIQVSYAIGVAEPTSISVNTFGTGKISDIELANVIREVFDLRPYAIQNQLELLNPMYQLTAAYGHFGREPFEYTYEYEDQGEKKSKTFTAFTWERTDKVDALKAAAGV
138	NODE_17_length_127695_cov_43.867032	99913	101311	f	0	prodigal	v2.6.3	H	Coenzyme transport and metabolism	S-adenosylhomocysteine hydrolase (SAM1) (PDB:1A7A)	COG0499	adenosylhomocysteinase [EC:3.3.1.1]	K01251	S-adenosyl-L-homocysteine hydrolase	PF05221.18	MSFTDYKVAAQDAEQFAQDAAWGRKEIDIAEGEMPALMALRRKYKASQPLKGAKIMGCIHMTIQTAVLIETLVDLGAEVRWSSCNIFSTQDHAAAAVAAAGIPVFAWKGETEEEFLWCIKQTILSEKEGDNVWDANIILDDGGDLTEMVHNDFPQMLDSIHGISEETTTGVHRLLDMLSKDELKVPAINVNDAVTKSKNDNKYGCRHSLNDAIKRGTDHLLSGKKALVVGYGDVGKGSAASLRQEGMIVKVTEVDPICAMQACMDGFEVVSPYINGVNTGNQDGIDNTLLGTTDLIVTTTGNVNVCDKNMLQALKSGAVVCNIGHFDNEIDTAFMRENWEWDEVKPQVHKVIRNKDTNDHLILLSEGRLVNLGNATGHPSRIMDGSFANQVLAQIYLYEAKFADLSEAEKKEGIYVKVLPKKLDEEVAKDMVEGFGGVITKLTQEQADYIAVEVDGPYKPEAYKY
139	NODE_17_length_127695_cov_43.867032	101482	102307	f	0	prodigal	v2.6.3	E	Amino acid transport and metabolism	5,10-methylenetetrahydrofolate reductase (MetF) (PDB:1B5T)	COG0685	methylenetetrahydrofolate reductase (NADPH) [EC:1.5.1.20]	K00297	Methylenetetrahydrofolate reductase	PF02219.18	MTTLSFEFFPTKTEEGTGKLLKVRDELAAFGPEFFSVTYGAGGSTRDRTYAIVAAIQERGIAAAPHLACVGGSKTEIREILHQYKELGIDRIVTLRGDLPSGVGLAASELRFANELVEFIREETGDHFTLEVAAYPEMHPQADNFEADLQNFVRKAKAGADSAITQYFFNADSYFYFVERVRAMGVDIPIIPGIMPITNYSKLARFSDSCGAEIPRWIRKQLEAYGDDGDSIKKFGEEVITNMCKQLLDGGAPGLHFYTMNQAKASLDVWKNLV
140	NODE_17_length_127695_cov_43.867032	102388	103540	f	0	prodigal	v2.6.3	M	Cell wall/membrane/envelope biogenesis	Capsule polysaccharide modification protein KpsS (KpsS)	COG3562	capsular polysaccharide export protein	K07265	Capsule polysaccharide biosynthesis protein	PF05159.15	MKIVFFAARQLHQEYFDKVRQQLNSNSVDAEVLWHKDLWKTLSGFLSLVGFKPPISAKDLTSIVADHIREKQNSRKGRDRSAAYWRLFSIIKRIESRILFSIYRQALAHSNASSMVIWNGLKYRQLIAISAAESLDIQIIYMENGLLPGMTTMDAQGINYRNSVPRDFDAFEQLAPIDLTPLNTALKEQFTEHPTDLPEHYIFVPFQVNTDSQVVLFSHWIKDMFDLVKQFDIAAAELGNKMPNIVFKPHPACDQKYDELITSYQDHSKLHFDTQTATPVLIQHADAIATINSTVGIESLLLDKKLIVMGQAFYSYPSLSLIADSQQALKQALQEVPAWQPNRQHIQQLFHYLSRHYQLPGRWQEAQPDHIEACGKRLMELAK
141	NODE_17_length_127695_cov_43.867032	103539	104562	f	0	prodigal	v2.6.3									MATHLFLASTPFNMLTAAMVAFDLPDQDQAILGLIDQPSQQRPFVDALMAWQESPFTCIRLLSNQAKGKQKRRIRQQAFSNIDQLLQSVSPDQVYTGNDRRIEFQYTMHKSESSVGVYLDDGTYSYLGGKNHWLKDRLFDNLVKKLAYGLWWKQPPTIGGSDWIQQTVLAFPDAAFSGLKSKQSRVLPQNLSRPEFVSLARISINNAAIGEQDLLALDALLLLPHESVTNPAIRQRLTYWLAERDGRIAFKHHPRTLLTSDDGDKKAWGLPEAAIQVPAGIPMEVLLPLVKKDCQLAGDVSTALLTAKWLRPELDVTAYCADDTARAWIDLLHRLEIQTA
142	NODE_17_length_127695_cov_43.867032	104583	105483	f	0	prodigal	v2.6.3	M	Cell wall/membrane/envelope biogenesis	Glycosyltransferase involved in cell wall bisynthesis (WcaA) (PDB:5MLZ)	COG0463			Glycosyl transferase family 2	PF00535.27	MLLKPLQYWWHRLTRKGELRLAMTILVKNEMDIIEDNIRFHARQGVDCFAVMDNGSDDGTRQILEKLKSEFELHVIDQPAQNYQQAAWMTQLAEYARSAMNADLVISNDADEFWVSDNGGSLKQHLSTHDSVITVKRHNMALSEKVLEPGYHYMDSNLVVKNPIMYDSNAQINESAVSMLLVKISPKTIVNPHGLIKMKGGNHRAKHGWRLINKRDENNIHVYHYPIRSYQQFAANIQNRKRLLESTNARMGDHYRRWVKLLDEGRLEQEFRKFILTDSDIQVTNRLGITQINKPLEGR
143	NODE_17_length_127695_cov_43.867032	105486	106713	f	0	prodigal	v2.6.3	M	Cell wall/membrane/envelope biogenesis	O-antigen ligase (RfaL)	COG3307	O-antigen ligase [EC:2.4.1.-]	K02847	O-Antigen ligase	PF04932.16	MYLIGNATEKAPKIYVGFMMFLLLGTFLLNHSNQSSSQSGATIFLLLSPFLLLLRQRQPFPFGLKLFATTCIAMFVYALLVFFQFPISDVSYSTMRGLSFYLLTAGAVLLLWRVSPSKKGILILAILGTLLSLYPVIREYVMFGYSNRGYTSAHPIFWGNVCLTTGVVAFVLSRDYEEKVSLFKIFGLLALIFATTASFWSLTRGGWLSIPVVIVSLYILGLIQKKHILIFTAAVLITFISSESLQGRVMSTFNYFKHGISLDGSTSLRIQMWGVSLDAFRKSPIIGIGLDGFSKQNIAEQSDKKVSFYFDHAHNEYFEILASRGLIGMSVFLLMIGSLASSYYKYRHSIYAKAGLIALMQYLIYSLSETFFTTKFTVMYFVILHSLLLVAMYKEQRNQAQEPRVIAE
144	NODE_17_length_127695_cov_43.867032	106709	107723	f	0	prodigal	v2.6.3									MNTIERKLFHKLKKKKMFGTARAIAKAMMTLNSLISEEQFDQYHTLLGTPETTKRLKSPSIRQQRKLKTFDQLQVRTPEKKLKIAVCLSGQPRSLIHCQDSLQRFFHGHEVTYFCHSWRDQTDPVLLEPLETFFFYETDSPETFDFERQAIKRYGLKDFDNNIQVPYVSPNVFPMWNGIQQAYLSIQRNGCHAKDFDLICRMRYDNFWVGQFDAEDFDFTSDNLMIDRNYNGYNGYGDQFAIGSPAAMAKYFGLYNWLISDFLQGGYSEDCFPEVMLKDYLNSCDIEVIEEDFGLRLLRPEFIGMSATEIPLRSHIASKKRNASIAEYITTNHSDLL
145	NODE_17_length_127695_cov_43.867032	107750	108122	f	0	prodigal	v2.6.3	H!!!R	Coenzyme transport and metabolism!!!General function prediction only	Hydroxymethylpyrimidine pyrophosphatase and other HAD family phosphatases (Cof) (PDB:1YMQ)	COG0561			haloacid dehalogenase-like hydrolase	PF08282.13	MKRLVFDLDNTLTIEGTGDYKNVKPRTDIVEKLKEYHAQGFEIIINTARNMRTFNNSVGKITANTLPVILAWLEKHEIPYDEIHVAKPWCGTDGFYIDDKAIRPSELRDLDYEQIQQLLAKEK
146	NODE_17_length_127695_cov_43.867032	108123	109698	f	0	prodigal	v2.6.3									MLIITSAQYIGAEFRSEFGAIPPSFLPIGNQRLYRHQLNQVEKSIRKILTLPECYKISAYDKTWLDEMQVEVVNIPVGLSLRESLHYCLKTISDPGDRVRILHGDTLIDDIDYTRLDQVAIAHTDEYYQWAGVKEVGDKTVFTDHADDRTAGMVVSGYFSFSSYQLLKESLANSKTFISALNYYSDKHPLKCQYYPKWFDLGHLHTYFRSKSKITTQRAFNDLDITPRVVKKSSSKKWKMEAEYRWFNDIPEDLRIYTPHVFGFSDNGGSASYRIEYLYMSALNELAVFSALPGVSWQRILKACSEFLLSARNTPGAVELTAHVDYFHRQKTPQRLDELQQSRGFDIHKSWEINGKNVPSLAEIAALCSKKIRPALVSDIRVSHGDFCFSNILYDFRVQSIRVIDPRGSLDDKNFSPYGDARYDVAKLCHSLIGQYDFIIAEMYQLQRQQQVINFALPDNYLLNQVATNFLTEQVCGYSKEEIIPMMINLFISMLPLHDDCKQRQTALLANALRLYSDYEELLA
147	NODE_17_length_127695_cov_43.867032	109694	110426	f	0	prodigal	v2.6.3	M	Cell wall/membrane/envelope biogenesis	dTDP-glucose pyrophosphorylase (RmlA1) (PDB:1FXO)	COG1209					MIVIPMAGMSSRFFKAGYERPKYMLPAHEKSLFAHCVESFKTYFSNEKFLFIIRDVYDTAEFVRSECQQLNISDFQIVSLNEPTRGQAETVYLGLKACTKTNNERITIFNIDTMRPDFNHPELNDDVDGYLEVFQGSGDNWSFAKEDPDNPGYVIETAEKNPISDLCSDGLYHFRNIKLFNLAYEKMEAAGEAGLAKGEQYIAPMYNYLIQSGHKISYVKIATDAVIFSGTPDEYTAFLDNPI
148	NODE_17_length_127695_cov_43.867032	110503	112141	f	0	prodigal	v2.6.3	M	Cell wall/membrane/envelope biogenesis	Phosphoethanolamine transferase for periplasmic glucans OpgE, AlkP superfamily (OpgE) (PDB:5ZZU)	COG2194	heptose-I-phosphate ethanolaminephosphotransferase [EC:2.7.8.-]	K19353	Phosphoethanolamine transferase EptA/EptB	PF08019.13	MTRHNTASINLYCVIMRRIPTNPLFWSLAVLLFPLLIEVSFSDFVREGEYNSRIGWSFITAFLINLANRRWVTAAVLLPFMIGGLADIGYAYTFGGVFTTATIEAVVHTDSSEANEFFAAYASLPLVSLYLVHWLIYAAAVHYSQAVSTKGWRRTIVTMGVLLMVVVVHRTTIMGKFHDTIPGVLGTMPSYYRGAISLEKEVELRKQLVSNTDVIAEVIETEPQTHIFIVGESLTRNHMEVYGYHRATTPGLAKMGNLILMNDVISSHAQTQASLRVALTAAESEDGNKYRNSLSVIDIANLAGYKTWWISNQQPQRATIASISHQADVPHYISNDYNGVEVARYDEYMQPVIEKALRDPADKKAIFIHMMGSHAQYKNRYPDQFVHFTDNDVIAYRKEPSENEVQAINDYDNSVLYNDHVVMQIINALKDSGSGNKSLTYFSDHGEEVYREAKIKGHGPDNVTANMIEIPLIVWSSESDNEAMLALKENSKKPFMLDNFYQLAGSLMAIKSDALNPAHSPADKAYQADLSRKVYRLNYDSELKK
149	NODE_17_length_127695_cov_43.867032	112193	112484	r	0	prodigal	v2.6.3									MFGKIQTTLTAAALVLAASSATAGFSSNEMKLAKAISDDLACHTFAIELKSAKQRGGFNYFPDVDKHCVQRIMVFQPEMLETASVTRNGGGRYSQR
150	NODE_17_length_127695_cov_43.867032	112894	113665	r	0	prodigal	v2.6.3	I	Lipid transport and metabolism	NAD(P)-dependent dehydrogenase, short-chain alcohol dehydrogenase family (FabG) (PDB:6L1H)	COG1028			short chain dehydrogenase	PF00106.26	MNPQELFNISGRVALVTGASRGIGESIAKLLASAGAHVIVSSRKIDGCQRVADEIKEAGGSAEALACHIGEMEQIEACFKTIEEQHGKLDILVNNAAANPYFGHVLDTDLAAFQKTADVNIRGYFFMSTLGGKLMKKSGGGSIINVASVNGVIPGDFQGIYSITKAAVISMTKTFAKECATLGIRVNALLPGLTDTKFASALTSNDAILKQAMMHIPMKRVAMPEEMAGTVLYLASEASSYTTGTTINVDGGYLLV
151	NODE_17_length_127695_cov_43.867032	113694	114384	r	0	prodigal	v2.6.3	G	Carbohydrate transport and metabolism	Broad specificity phosphatase PhoE (PhoE) (PDB:1EBB)	COG0406			Histidine phosphatase superfamily (branch 1)	PF00300.23	MASIYLVRHGQAGFGKLNYDQLSDLGWQQGELVGQALNARGIEAGKVAHGAMVRHRETMQAAQKNWHSYGPVIEMPGFNEFDSDDVVACAFPKFKNKAAFGAWLLAQKNRRKAFQEVFAEAVSRWTSGEYNDYQESWLEFTSRCTQALDQLIAQLDGKNAVVFTSGGPVTAIAQQCLGLSHEKAFDLNWTFWNAGISHVLYNSAGKKSLASCNEHHHLAAAGQRYLTYR
152	NODE_17_length_127695_cov_43.867032	114390	115473	r	0	prodigal	v2.6.3	R	General function prediction only	Predicted kinase, aminoglycoside phosphotransferase (APT) family (YcbJ)	COG3173			Phosphotransferase enzyme family	PF01636.24	MTDQYIDKPKELRSSDSFDVAAVHYWLNAQGLDLGEELPQVKQFSGGASNLTYQLSYREKEYILRRPPAGHKAASAHDMKREYNVMARLKPVYPFVPEMIAFCDDHSVIDCDFYVMERLVGIIPRGNLPKGMTLSKQQAQALCTSVIDKLIDLHQVDYQAAGLEDLGKGQGYVKRQVEGWSKRFLQSKTWNVPGFKKTMRWLADNQPDDVKTCIIHNDYRMDNVVLNPDNPGDILGVLDWEMATLGDPLMDLGGALAYWVQADDDFLMRSIRRQPSHLDGMMTRQQIVDYYCEKMDLDSRMWPFYEVFGLFRLAVIVQQIYYRYHHKQTDNPAFKNFWLFVHYINWRCKKIIRASNLPKA
153	NODE_17_length_127695_cov_43.867032	115469	116336	r	0	prodigal	v2.6.3	C	Energy production and conversion	NADP-dependent 3-hydroxy acid dehydrogenase YdfG (YdfG) (PDB:3P19)	COG4221			short chain dehydrogenase	PF00106.26	MTQKVLITGAASGLGRALALRFAKIGAQICIADINDEGSQETLELVKKAGGCGWIYHLDVRSESQWNELRSEVEQRWKGIDVVINNAGVATGDRIEAGEWSWWDWVIDINIKGVALGCRTFTPMMKQQGSGYFINVASLAGLMKAPAMGSYNTTKAAVVALSETLHFELKPYGIGTTALCPGFFRTNLDKGMRTSDPQMHKFVDKVFEASELNADDIADAAFKAMQKNQVICNPHPTGRRAYFVKKYLPWLFRIQMDKFAKALKSRDPNIKTPLQRAVAEERGEASAK
154	NODE_17_length_127695_cov_43.867032	116425	117649	r	0	prodigal	v2.6.3	I	Lipid transport and metabolism	Acyl-CoA dehydrogenase related to the alkylation response protein AidB (CaiA) (PDB:1BUC)	COG1960	acyl-CoA dehydrogenase [EC:1.3.8.7]	K00249	Acyl-CoA dehydrogenase, C-terminal domain	PF00441.25	MDFDHSPKAQEYIKRVSDFMKTEIEPVEEDYLRELHSLDNKWVVLPIIEELKAKAKAAGLWNLFFPNEEHGVGLSNLEYAPLAELMGRSFIASEVFNCNAPDTGNMEVLEKYGTPEQQEQWLKPLMAGEIRSAFCMTEPGVASSDATNMAATAVVDGDEIVLNGRKWWSTGIGHPNCKVGIFMGLTNPDANRHQQHSMVLFPMDAPGVKIERMLPVFGHYDEPFGHGEISFTNVRVPISNVIAGPGRGFEIAQGRLGPGRIHHCMRIIGGAEKALELMCKRAVSRVAFGKPIANLGGNRDIIANARMNIEQARLLVLKAAWKIDKVGGMGAISDISQIKVVAPNMAQEIADAAMQIHGGGGLSDDFPLAGIFMAARAIRLADGPDEVHRGLVAKFELAKYRHLMAKE
155	NODE_17_length_127695_cov_43.867032	117924	119040	r	0	prodigal	v2.6.3	N!!!W	Cell motility!!!Extracellular structures	Type IV pilus assembly protein, ATPase PilU (PilU)	COG5008	twitching motility protein PilU	K02670	Type II/IV secretion system protein	PF00437.21	MAMDKFLRLMVEKGASDLFITAGVPPSMKVNGSLMPLTKSALGAEQTRDIVLGLMNSKQQDEFESRKELNFAINASGIGRFRASAFYQRNVAGMVLRRIETRIPTVDQLGLPDVIKELSMTKRGLILFVGATGAGKSTSLASMIGHRNKNSKGHILSIEDPIEFIHQHESSIVTQREVGLDTETFEIGLKNCLRQAPDVIMIGEVRSAETMQHAITFAETGHLCLATLHANNANQALERVIHFFPPERHSQIWMDLSLNLKSIIAQQLIPTPDGRGRRAVIEVLINTPLASDLIRKGEVHELKPLMKKSNEVGMQTFDQALYALYEQGEITYEDAISHADSPNDLRLMIKLGSETDADSLDSATQRLRLQD
156	NODE_17_length_127695_cov_43.867032	119067	120102	r	0	prodigal	v2.6.3	N!!!W	Cell motility!!!Extracellular structures	Type IV pilus assembly protein PilT, pilus retraction ATPase (PilT) (PDB:5FL3)	COG2805	twitching motility protein PilT	K02669	Type II/IV secretion system protein	PF00437.21	MDITELLAFSAKQGASDLHLSAGLPPMIRVDGDVRRINLPSLGHKEVHSLVYDIMNDKQRKDFEEFLETDFSFEVPGVARFRVNAFNHNRGAGAVFRTIPSKVLTMDQLGMGQVFKDLADTNKGMVLVTGPTGSGKSTTLAAMIDYINESKYDHILTVEDPIEFVHESKKSLINQREVHRDTLGFNEALRSALREDPDVILVGEMRDLETIRLALTAAETGHVVFGTLHTSSAAKTIDRIVDVFPSEEQAMVRSMLSESLQGVISQTLLKKSGGGRIAAHEIMVGTPAIRNLIREDKVAQMYSAIQTGGAYGMTTMDQSLQNLVSKGLITRDVAREKAKIPENF
157	NODE_17_length_127695_cov_43.867032	120289	120976	f	0	prodigal	v2.6.3	H	Coenzyme transport and metabolism	Pyridoxal 5'-phosphate homeostasis protein YggS, UPF0001 family (YggS) (PDB:3SY1) (PUBMED:26872910)	COG0325	PLP dependent protein	K06997	Alanine racemase, N-terminal domain	PF01168.21	MSTLEQNYQSVCNRLQQACDQAGRDRSAVKLLAVSKTKPAKMVTACYQQGQRSFGENYLQDAIEKIEALQHLEGIDWHFIGPIQSNKTRPIASHFHWVETVCRDKIAQRLNDQRPDDMAPLNVLLQINISAEPQKAGIGIGEVASLAQLVDDLPKLTLRGLMCIPENTGDGRTLASQFEQMKTLFKQLQQQYPQLDTLSMGMSADMTLAVEHGSTEVRIGTDIFGARS
158	NODE_17_length_127695_cov_43.867032	121052	121871	f	0	prodigal	v2.6.3	E	Amino acid transport and metabolism	Pyrroline-5-carboxylate reductase (ProC) (PDB:3GT0) (PUBMED:22125496;26507882)	COG0345	pyrroline-5-carboxylate reductase [EC:1.5.1.2]	K00286	NADP oxidoreductase coenzyme F420-dependent	PF03807.18	MTQIAFIGGGNMATSIIGGLIKQGETKPELVHVSDPNAGQVAKLSDEFGIQGHTDNSAAVANADVVIMAVKPQVMKQVLEPIKAVLTERQPMLISIAAGINLPSLRAWSGCEAIVRCMPNTPSLLGLGATGLFASEQVTIDQRNLADALLRAVGISVWVQNEAEIDAVTAVSGSGPAYYFLLMEAMIAAGKKLGLSEETATQLTLQTAVGAGQMAQNADVDPAELRRRVTSPGGTTERAIQTFEAAHLRDIVEAALQAANDRGAELSQQLGD
159	NODE_17_length_127695_cov_43.867032	121980	122568	f	0	prodigal	v2.6.3	O	Posttranslational modification, protein turnover, chaperones	Cytochrome b6 maturation protein CCB3/Ycf19 and related maturases, YggT family (Ycf19)	COG0762	YggT family protein	K02221	YGGT family	PF02325.18	MSPVSQVGMLLINTVGSILLLIVMLRFLLQLVRADFYNPISQFIVKATNPVLIPLRRVIPGFGGLDIASLVLAYGVQVIFMAGALLVMGYGLPWANIVVWSLVAIFALIIKVYFWGMLITVIASWIAPNSYNPALILINQILEPVIRPIRQKMPDMGGLDLSPIVILLGIQIVEIVALYPLVKLTQFPNVLGFMI
160	NODE_17_length_127695_cov_43.867032	122576	124580	r	0	prodigal	v2.6.3	L	Replication, recombination and repair	DNA topoisomerase IA (TopA) (PDB:1CY0)	COG0550	DNA topoisomerase III [EC:5.6.2.1]	K03169	DNA topoisomerase	PF01131.21	MRLFVAEKPSLGRAIAAVLPKPQQKGEGFIRAANGDVVSWCIGHLLEQAEPDAYDPVYKQWRLDHLPIVPEQWQLQAKPKTRKQLSVLRKLVKEADQLIHAGDPDREGQLLVDEVFDFLKVSKTRKQQIQRCLISDLNPNAVKKALNSLRPNSDFTALSVSALARSRADWLYGINLTRAFSIKGRQAGVNSVLSVGRVQTPILGLVVRRDQEISNFVSRPFYDVFAQLALDAQQSVSFQAKWIPSDACASHQDEEGRVLNLKLADNVAQRIQQQPAVVETIQRKEKKQFAPLPYNLSALQIDAAKALGMSAKQVLDVCQSLYEKYQLITYPRSDCRYLPTEHLSDISSVSSAIRNNSSELALVVANADFALRSKAWNDAKVDAHHAIIPTTKQTSLEKLGKWEQGVYRLIARQYLLQFYPAFEYADTKVEIRIAGGLFRTNARETLKPGWKQAMPQKASDKQNTSGEDCYNQSQLPPLTQGQQLWCHEGRIVHKQTQPPVHFTDATLLAAMTGINRFVSDKELQKVLKETDGLGTEATRASIIELLFTRQFLRREGKQIRATELGQALIRVLPQSTTLPDRTALWEQQLNGISERQLSYQSFMQPLEQELRSLVNEARGLDTQRLSGIPIGKSGFRGKKSAGVKSTTGYKRKRRKATQKSSRRASSE
161	NODE_17_length_127695_cov_43.867032	124712	125384	f	0	prodigal	v2.6.3									MSNFAGKAYGMNVITPLRWWTAVWQKIIFWVVVKTFPYFVKGLMTLSMIHYARWTIINRWSFPHLDKSQPKEKLSYSYMLFESNFNGSWDQYIDSFSFAIPSGLDMFWRWNIKYPKSIPLHDFYNYIRFNQVETEHYYNAYPLASSNDVKSAQALSEGLSKLALQIEELSDEEFLQTYNNFLAEHQQALGTMDVGPVMTINPQPDQPAATHLQSTTREEATHG
162	NODE_17_length_127695_cov_43.867032	125376	126027	f	0	prodigal	v2.6.3									MANEFGDSYGLTCLCPIMNGQADPLADGIVDLASYDKITRRRIQTLPLNEHSPFAQVPNTYFARLFILNDVFFQQGDNIKRDHLKSKYLVFTSNFHGKLESYLAGMWNSSEQDIRNIWQYAVGFDKVNDATSFTEYIKKCQLTTTLFFNGSTDKSLKQQLKSLYLKQAFSEFVLLNQGKNATDLKAELKQFMQKVELDNLDNPSWVPGQTQLQEEY
163	NODE_17_length_127695_cov_43.867032	126044	127601	f	0	prodigal	v2.6.3	P	Inorganic ion transport and metabolism	Periplasmic deferrochelatase/peroxidase EfeB (EfeB) (PDB:2D3Q)	COG2837					MTNNRPLDLYDIQGNICKGYGRYGFPKARYFFLEFHQADLAKAFLKRLVPLITTSERWAHKDRPEPAEKPTVTTNIGFTFSGLKTLQIPDQSLLGFPLEFQMGMRERKDILGDDGPSDPQHWDPVWQGEHLHAWLSINAQSDAYLNQRYQQIEQLIAESQNGVSIRRGHKGPNGSLLDYQDASAVFENGKPTPKEHFGFVDGIGNPYFEGCGNDPSRIAGRGKLTREGTWEPLATGEFILGHIDEAKEYPPAPEPKLLARNGTFMVYRKLHENVKTFNDYVDNMAKDFDGSKELLMAKFAGRWPDNGAPLVLAPDDRAKAELDQRLAELKTKADDGDQCAAGQLAALKKKWIDFTYDDDMSGSKCPVGAHIRRTNTRGSLETEKDAFDSKGALVDRRRLMRRGLPYGGHDTLTDDNSEQGIIFMCIGASIERQFEFVQQQWVNYANDFKLSNDKDVILGNHNGKLTDKAIIQAEPGAGKAPFFCTHLPRLVETRGGDYFFIPSITALEMIAQGIVDPA
164	NODE_2_length_635860_cov_41.073788	1	1564	f	1	prodigal	v2.6.3	M	Cell wall/membrane/envelope biogenesis	Outer membrane protein OmpA and related peptidoglycan-associated (lipo)proteins (OmpA) (PDB:1OAP)	COG2885			Protein of unknown function (DUF1566)	PF07603.12	GGDNNDGGDNNDGGDNNDGEVPVFNILTSTSGSGQITPATMRLDSGGSTSFELAPATGHKILGVSGCSGVLEGTTYRVTNIESDCTISAQFGVETFQLTTEVVGSGFITPTSLSADWESVHEFTLQPITGFLISSVTGCGGTLEGSRYSTAAVTQNCSIVATFSKIPDPVRTPVVVAESVTSGVKVTWDLQAEDIQFDLYVANEPGVTPDNYLQKAGGNKFSNVQPGFVINIRDTSETSYLVVSASRSGDSQARVSSEHLARSLELLKYNDTGLTTCSDIPIQDEYVRNQSDSLLDCNQEYDHEGDPIPNGQDGDFGRDKQAAMGQLSKVGSGNGGFDFTKLDAQGNPLPASASSWTCVKDNHMNLIWEVKTTDGGLRDWNNTYTWFDPDPSVHGGEDGIMDGGDCSGSKCDTYEFVKAVNQTGLCGIRQWRMPSKFELMSLIDASLHPVMMDRTFFPNTFTDDTDNDEAMYWTGETYYEKESIDRELAWVVGFMLDGFMPADEYKRNKIKVRLVAKGSN
165	NODE_2_length_635860_cov_41.073788	1574	2090	f	0	prodigal	v2.6.3							Protein of unknown function (DUF1566)	PF07603.12	MKRFHLLLLILTITGLPLHLQAQDCSPLIPKKILTSYFTIHSAEIATDNRTGLMWSRCQYGDEIGSYGCTSNDVQKSYTWGEALAIAEDLTFAGYSDWRVPSFKEMATIIETACDNPALNNTVFPSKAIYLWTSTPSRTDTAFNFALYFDGAIMDTKKTLERGFFVVRDAR
166	NODE_2_length_635860_cov_41.073788	2417	2807	r	0	prodigal	v2.6.3	R	General function prediction only	Lactoylglutathione lyase-related enzyme, vicinal oxygen chelate (VOC) family (VOC) (PDB:3OXH) (PUBMED:31710815)	COG3324			Glyoxalase/Bleomycin resistance protein/Dioxygenase superfamily	PF00903.26	MFNNSKIGAICYYVNDVDKTEAFYRDALGMDVQRMEDDGSGNDWLLAKTGNDIELLFFQQESRPGNSPIIVFDLPEGGIDDTVNALAEKGVTIVTPVSHAPGGWSAEIADPDNHQISMYQSDELPRKAQ
167	NODE_2_length_635860_cov_41.073788	2799	3480	r	0	prodigal	v2.6.3	K	Transcription	DNA-directed RNA polymerase specialized sigma subunit, sigma24 family (RpoE) (PDB:2Q1Z)	COG1595					MRQTQNPSYTELLFYARKVARHIDEAEDLLQAILLAAVEAGRTDLSCNNNRRWLFGALRKRAAFDARTAVRRQQREASFTLTLTEESAEQPQTDREEPSSEFIQTLPPSLRSAALLALAGHTKAEIAWLLRISDTALRQRIAQIKRRWRQFDGKHVAGLSNLKGELAFGQIRQALLQMARSSDMRTASAILASHDPDGHLFVVSSQNNLSRQRKGVPTNKEELRNV
168	NODE_2_length_635860_cov_41.073788	3642	4038	r	0	prodigal	v2.6.3	Q	Secondary metabolites biosynthesis, transport and catabolism	Catechol 2,3-dioxygenase or related enzyme, vicinal oxygen chelate (VOC) family (GloA) (PDB:3R4Q) (PUBMED:11830595)	COG0346					MVKFGYTINYVLDVDAALLFFEKAFEMKRRFITEEKDYGELETGETVLAFASHELGKSNFSGGYISSSDSDKPLGTEIALVTNEVDAVHKKALDCGAIELKSPETKPWGQTVSYVRCPSGILLELCTPIES
169	NODE_2_length_635860_cov_41.073788	4042	4411	r	0	prodigal	v2.6.3	S	Function unknown	Uncharacterized conserved protein, DUF1801 domain	COG5649			Domain of unknown function (DU1801)	PF08818.12	MNISTNNKVNDFLSDIHAISPIQFDMVMSIRDIFLGANEQLVEDIKYGGLVFNLSSSLIGGIYIYKEHISIEFSNGCDFTDSDSILEGSGKKRRHLKIYTGNDIVKNNSEYFINQAVNNKRR
170	NODE_2_length_635860_cov_41.073788	4828	5119	r	0	prodigal	v2.6.3									MLEEFRYLLSPINVKQHPEWGAYIELIDYEHKDYIEDVLCEHFDLEYAFSSNEDDTGNYVLYFAENAAFDSVDKAVNEINQYHKINNKEYKVAPYT
171	NODE_2_length_635860_cov_41.073788	5910	6276	r	0	prodigal	v2.6.3	X	Mobilome: prophages, transposons	Transposase InsE and inactivated derivatives (InsE) (PDB:2JN6) (PUBMED:23818957)	COG2963	transposase	K07483	Transposase	PF01527.21	MPKYIQPRKTWQYSNEFKVKAVQLSLIEGIQVQEVANTLDIHPFMLSRWRKEYREGKIVADKRKKLTEATNKQEKEISKIKKLEAENKKLKQELDLLKKWQRFLAEEHQQDIDSSRNSGES
172	NODE_2_length_635860_cov_41.073788	6360	6918	r	0	prodigal	v2.6.3							Ankyrin repeat	PF00023.31	MSNKYYISNIKYDETTQSLEIEWTIDVVWVFFYVPQLIYDQLKVAEDKEEFYRENIMEEFKGRQKWRDLDELIKICDDILLFKDKSEGIKATNYCNESAIHLASSWGDLEAVQLLASLGSEYDAPGDCDCTPLYGAVMFDNLEVVEYLLDLGANPHSKNDFGDTPYSKALEDSTPAVIEAFKKYV
173	NODE_2_length_635860_cov_41.073788	7000	7483	r	0	prodigal	v2.6.3							Probable zinc-ribbon domain	PF13451.7	MVFSPSSLILFNYYLPLSEALGGNSSMKKVRINKENYSDSSKNSVGHEFLGEYYEDIHYNCSKCHKPAVFNAQEQKDAFEARKEYMWSQRVLCHLCWKEMRGIKKELEAQDNIYHQKKEAVLRDKEFLENWLVLLELYPKFGKKSDTAKIGMVKNALKGT
174	NODE_2_length_635860_cov_41.073788	7510	7906	r	0	prodigal	v2.6.3									MSIEYIIGLGALLIFIYAWFADSLPKVYRLRGCRGKKWILAFPDSSKSEIREFLQILIDAFAFSNKDKLQFEPNDRILDVYKELYPSRWSADALELETFAEDIEAKYNFNLDKYWHEELTLGELFSRVKKI
175	NODE_2_length_635860_cov_41.073788	8005	8371	r	0	prodigal	v2.6.3									MIISNGLQKFVNRAIMKSKRERFLGFLSKSKNHAKFAKALDHELIAIMDKSLFREPIDINASKEVGYLYCSNGVSSDRETPIAELYGKAPWEGGWLIVNSTGNFAIYRPEGKIDDEVFIEL
176	NODE_2_length_635860_cov_41.073788	8953	9805	r	0	prodigal	v2.6.3	K	Transcription	DNA-binding transcriptional regulator, LysR family (LysR) (PDB:2FYI)	COG0583			Bacterial regulatory helix-turn-helix protein, lysR family	PF00126.28	MQVSLQALKAFEAAARRGSFKLAAEELSLTPTAISHHISNLESRLNVNLFHRQGRRISLTETGIRLAKATSDGFRKIDTALEEAMKAVSTVRVTTTSSLAAMVLIPSQHEFEQANPDISMEVSTGESIDSQSYIIPIRFGDVSVVEDSDIITTESFNVFGASGMTSPSWSNAPITLFTTEWKNTSLPAPPLATWLETNGLDGSNIKLKKFDQELFGIQQAMAENGLVFCSTTLTKRLLKANLLQQFDTQSVNSNLCYYVPNKDSFETRSAARFLNWIEDIMNQ
177	NODE_2_length_635860_cov_41.073788	9944	10649	f	0	prodigal	v2.6.3	C	Energy production and conversion	FMN-dependent NADH-azoreductase (AzoR) (PDB:1TIK)	COG1182	FMN-dependent NADH-azoreductase [EC:1.7.1.17]	K01118	Flavodoxin-like fold	PF02525.18	MSTLLHIDSSIRAVNNPNPEHDSISKNIALRFINTWKRNRPEDEYIYRDVGVNPPDFITQDWIGAVFTPEEKRTPAQKERLALSDKLISEVAAADVILISSPMYNYGMPAQLKAWFDQIVRVNKTFDFDLSRGDFPLQPLLSGKTLIIVTSSGEFGFEKGGIREDSGHLAPHLRTLSKYLGVDTMYEIASEYQEFGGERHRMSVANAKDRAESLAAELSLSTPAQSSKNEITNA
178	NODE_2_length_635860_cov_41.073788	10641	11121	f	0	prodigal	v2.6.3	J	Translation, ribosomal structure and biogenesis	tRNA(Arg) A34 adenosine deaminase TadA (TadA) (PDB:2A8N)	COG0590			Cytidine and deoxycytidylate deaminase zinc-binding region	PF00383.24	MRDHITEELLIKCGEDVIDLAISNVRVGGLPFAAIIINQNGEIIGKGVNQVAKHLDCTAHAEIQAIREASRNERNVSLKGTTLIASGEPCALCYMAIRMAEITKVIIVSDRYEAEKHGFDYLWTYKYFNASFFHDIEVVTLDNDRKLLPFQLAKINLND
179	NODE_2_length_635860_cov_41.073788	11304	11823	r	0	prodigal	v2.6.3									MIRKSTFIFSMFLSLLSFSEQPQLDCKNMPEGSVTGIPSIASGFAEVKCMGGLHFITFNKGWQWLTPDGRDFVEFYARPGFNAVADEAMFYTKIKAREVKGGEVIAKWSVPKKGLKGQNKPDKLVEVQAITNRGNEITINFFDNNWANYCNPICHPLYTFRLVNDDRVPIEW
180	NODE_2_length_635860_cov_41.073788	11880	12438	r	0	prodigal	v2.6.3	O	Posttranslational modification, protein turnover, chaperones	Peroxiredoxin (Bcp) (PDB:5IPH)	COG1225			AhpC/TSA family	PF00578.22	MASLDQLPENLPVPVDDGACSHLQGFSLPSVHLPATNGQLVDFSSLSSVVIYCYPMTGRPDVQLPDGWEQIPGARGCTPQSCSFRDHYSELQALGTEVYGLSTQATDYQVEAKNRLHLPFELVSDNTLSFINALNLPTFEVDSIKLSKRITLIAQNDLITKMFYPVFPPDRNADQVIEFLQGKDT
181	NODE_2_length_635860_cov_41.073788	12523	13315	r	0	prodigal	v2.6.3									MEKVSLRVFGLLGIALFVPLLLFTFADPQLIEASGKSFIEWKLQSETDKKIKSIRLPGPTKLEGLLGAKAQKLRAETEQKLENVRQQLKADAPAILATQIAKLRKLDCECRQKWEPSIKTSIQSKIASLEIAKSKLIDFTHIKYMEIVHKLTRDVRIFLSTNAIVFIFLFAASFMQPRAIKQLFLPGGLMLISTSICSYFYVFEQNWLYTIIYNDYTGFAYVGYLALVFAILCDIVFNRARVTTEVINACLQTIGHAGSLAPC
182	NODE_2_length_635860_cov_41.073788	13388	13673	r	0	prodigal	v2.6.3									MTNGQEVVKAYRFKGLKGGALIGFFIGLLVVTQSFEPNTFDIKKVLIWTSVTTVLFALFGWLLYGGTSGFTGYDESSDSSGSGGSGGDTGGGGD
183	NODE_2_length_635860_cov_41.073788	13762	14014	r	0	prodigal	v2.6.3									MEVTTLEWIGYIGVLISAIPLGVGILFTILPVLSRFGFLGFMFFPAAVIYGLFKHYEDIEYGFSLVWKSGLVMIPSIILIKNF
184	NODE_2_length_635860_cov_41.073788	14042	14582	r	0	prodigal	v2.6.3									MKNCQEILVECWYDQVDLESIKKWAYSYIKNNDDIPEEIFELLDADKYQFEGLLLKLSRAMDSDFSPQSISAEILAAKHLIKVASKYLNDEVTPMSVCRVVGKIDGGFLGAPRGLPDNIAYYPDWLGNLYNSCDWCDDTWTSSSAPHLKKDLDTQIENIGKWVESHNKSLKGDAKIRAL
185	NODE_2_length_635860_cov_41.073788	14664	14949	r	0	prodigal	v2.6.3									MNPLIDRIIVIICLMIISYLLGVVFTSESGDILEHIGIVTAVATVVSASFITISAFSSKLDKEILSKVSTYLYRVVVLGTIGYIIFWFGPACAC
186	NODE_2_length_635860_cov_41.073788	15074	15443	r	0	prodigal	v2.6.3									MNRIFQIVLISILLSGCPATFNGIVKNESIQDIVIIPPFETAYSWVIESGSEDKVNWYQECITIKSHSGIQYFSGWPIPDNVVRNGVFSSSLVAVYKSNKLFFKTNEGQLIKINQVDACTKA
187	NODE_2_length_635860_cov_41.073788	15462	16011	r	0	prodigal	v2.6.3									MQWSKRKKKVEEFFSDSVKGRVELRSTHYRGTHDEEGRGYITFDKNEIWSMCTLSFYSIEYERIYEIVEREEITPYEAQKIAHGELASEGKFNQYTFYDSLDEYCQNAIETSLNSENLLIRCLAMFDSRLGKRRLRALDLSKESQKVIEFYKIRCECEGMPFNKSINFAPSAPDAQKARAGY
188	NODE_2_length_635860_cov_41.073788	16432	18076	r	0	prodigal	v2.6.3	I!!!R	Lipid transport and metabolism!!!General function prediction only	Choline dehydrogenase or related flavoprotein (BetA) (PDB:1B4V)	COG2303			FAD binding domain	PF00890.25	MTERIPPIPMVAGISDPMLEGIADGWKVHDAADLQDGSLLEADVIIIGTGAGGGTSAEIIAEAGFKVLMLEEGPLRSTNDFKMDEREAYRDLYQESAGRMTKDGAMSILQGRCVGGTTVINWTSSFRTPDETLTFWGEKFATQGFSPEEMAPWFERMEKRLNVSDWQVPPNPNNAVLSEGATKLGVDWKVIPRNVAGCWNLGYCGTGCPTNAKQSMLVTTIPGALKNESELVYSARAEKLLFDGKKVAGVEITALGNDKNPTGSKLIARAPHVIMACGGINGPALLMRSNAPDPKKRVGKRTFLHPVAFNFAKFDKTIDPYYGAPQSIYSDEYQWETVDGPVGYKLEVPPLQPGLVSVLMLGHGARHFEDMQDLPNTHSMIALLRDGFNEESQGGEIELASDGSPVVNYEVNDYLWDGFQRAFLKMAEIEFAAGAKAVRASHLDSPWYTSWEEAKEGIPKLEFRLNAFTAGSAHVMGGLCMGEDLETCVVNSEGKYHYLDNLWVFDGSAFPTSIGANPQLSVYGMACKQANGLVEKMLAEKATAKQA
189	NODE_2_length_635860_cov_41.073788	18126	18675	r	0	prodigal	v2.6.3							TAT (twin-arginine translocation) pathway signal sequence	PF10518.10	MISNVSRRDFMKLSASSAAALSVGSSVALMTGCSRQPDNDLGLIFLTKDDAEFIKAIAPVILNNSFPASLTEEEANVRLVKAVDELINTLGEHSKAQLAQLFTIMSSAPLRLVVGAPVGGWKDASAQDIESFLDAWKNSMMGIKNMGYASLSKIVCICWYSQPESFRFSGYPGPPKKIPMPV
190	NODE_2_length_635860_cov_41.073788	18738	20181	r	0	prodigal	v2.6.3	I	Lipid transport and metabolism	Acyl-CoA reductase or other NAD-dependent aldehyde dehydrogenase (AdhE) (PDB:1A4S)	COG1012	coniferyl-aldehyde dehydrogenase [EC:1.2.1.68]	K00154	Aldehyde dehydrogenase family	PF00171.23	MVATVTDIHEAHAELERLHTLFRQQKQAFRNDPMPSAERRIEQLEHLRSALLKHQDNLAEAVNADFSCRSRDETKVAEVLTTIESIKYAKARIRGWMKPEKRHVGMLHAPSSNQLIYQPLGVIGIMVPWNYPIQLALIPLMTALAAGNRAMIKMSEFTPKTNTALKVMLAEAFDETQVAVIEGEVEISSAFSEQAWDHLIFTGSTAVGKIVMAAAAKNLTPVTLELGGKSPTIIAPDMHMKDAVERIAFGKSLNAGQTCIAPDYILLPEGKQQAFIDTYQATFAQMYPSVRDNDDYTAIVNERQHERLQAWVKDAEEKGARITVVNPKGETFSGTRKMPLHIVENGNDDMKVLQEELFGPILPIVTYQSLDEAIDYINDRDRPLALYLFSYDKTTQEKILSHTHAGGVSINDTLMHIAQDDMPFGGIGPSGMGHYHGKEGFIALSKAKAVHKKGKYNSGKFIYPPYGTAIQKMIYKIFVR
191	NODE_2_length_635860_cov_41.073788	20473	21133	f	0	prodigal	v2.6.3	K	Transcription	DNA-binding protein, AcrR family, includes nucleoid occlusion protein SlmA (AcrR) (PDB:2QOP)	COG1309			Bacterial transcriptional repressor	PF13972.7	MSTKQRILDTALSMFNEHGERSVTTNHIAARLEISPGNLYYHFKNKQAIIFELFLAYEQRVSENLQVPEDRQLTTTDKLNYLKNVFTGLWDYRFIHRDMEHLLSSDETLRARYRDFFQVCQQQVRKIYRGLGAAGMITVSEDDVDALALNTWILVTSWFSFLRCNLLTESQDEISQQMLWGGIYQVFTLERPYLTDEYREQIEELQQQLSPKPDWLVGS
192	NODE_2_length_635860_cov_41.073788	21213	21822	f	0	prodigal	v2.6.3									MIQRLLIPVITLSLTACGIAPMATPNGGTTLGKGVQELSVNAMPAPSVSFAFGVRDNTDVGAVVEQQISSNYGLWLKHSVLNNPQGFSAAGFAGVFKSGDGAHSQGFYLGPTFSYVTGKTELYSTVRYNRVYWDGIDDLSSTEQDDIWSDFKIDDQTFYYWQTDVGVNINTSDRVRLGLGATCLYIDGDSSCSPMIGMGLKL
193	NODE_2_length_635860_cov_41.073788	21885	22254	r	0	prodigal	v2.6.3	O	Posttranslational modification, protein turnover, chaperones	Glutaredoxin (GrxC) (PDB:1AAZ)	COG0695			Glutaredoxin	PF00462.25	MLLKVIRNALGYSIAAVDVVTRGKGQQRSAEQQANVNTETRNMALYQFTACPFCIKTRRAIHKLGLNIEKRDAMNDAQSRTELEQQGGQIKVPCLRISESGKDDVWMYESGDIIAYLQQRFG
194	NODE_2_length_635860_cov_41.073788	22370	22979	r	0	prodigal	v2.6.3	E	Amino acid transport and metabolism	Threonine/homoserine/homoserine lactone efflux protein (RhtB)	COG1280			LysE type translocator	PF01810.19	MTLTSWLSLVAICVLGALTPGPSLAVILKQSMNNDAKHGMVAGISHAMGVGLWAVLTIFGLGVLVNESPLLFSILTYAGAAYLAWMGVQALRAGSNEIQPLTNGRSEYLQAARDGLMISLLNPKLAIFFLALFSQFISADDSMADQLLMIATVTLIDGCWYALVALVLSRAGLLQTLANHSQPINKLTGIIFIALAVRVITL
195	NODE_2_length_635860_cov_41.073788	23203	24052	f	0	prodigal	v2.6.3							Large polyvalent protein-associated domain 1	PF18796.2	MSRFNQREFYRNGPDHRQVLGGVIPDFLTIRQLFGFRGVDVGRWVSVKEQEKAAGLFFDALCDLTQILAGPQGSAYPTSKVLKIRRELISLRGTLGLQYGTGGRPGVSAHYSPLQRNFALAKNAGPGSIAHEWFHAFDHYIAGKMFEPDSLKPDTDFASRLWVDDHDMITHPLNQLLAACYQAILIREDGETPSDLFQASVAADKQQNSFYYSQPEEICARAFEAFIQDSSVKNHFLVKGSKESPEAKAGLYPQGAQRLRINRCFQQYFTTLSYTLKNQSVQ
196	NODE_2_length_635860_cov_41.073788	24111	25020	r	0	prodigal	v2.6.3	K	Transcription	DNA-binding transcriptional regulator, LysR family (LysR) (PDB:2FYI)	COG0583			Bacterial regulatory helix-turn-helix protein, lysR family	PF00126.28	MERLNLNLLRALLVLLEERNVTQAANRLHLTQSAMSRQLSQLRDYFGDPLLVREQNDYLLSARAKQLLPKVDAILADVGNLKQEEFKPETCQRRFSFACTDYVAQYIFPAVINRLQREAPGIDLIYEVWKPEQITQLGHLPMDLVSTTLSVLPEGLCSIYLGADKPVCLMRKDHPLATHQHVVLADVIDYPFVRLNSGGDKDSFIDKALEDQGLNRRTLFEVPYFSAAFSVVASNHSLMILPEHIADTAMQHLALDYRPLDILAPENHYHLCWHELHDKDPAHAWLRECIAEEMMLSDYSPN
197	NODE_2_length_635860_cov_41.073788	25050	26130	r	0	prodigal	v2.6.3	E	Amino acid transport and metabolism	Histidinol-phosphate/aromatic aminotransferase or cobyric acid decarboxylase (HisC) (PDB:4R2N)	COG0079	histidinol-phosphate aminotransferase [EC:2.6.1.9]	K00817	Aminotransferase class I and II	PF00155.22	MASITDQVEQLIRPEIRALQAYPVGDASGMIKLDAMENPFTWPEDMVNEWQGILAECALNRYPHPTAPEVCDGLRNVMQVPEQYDILLGNGSDEIIQLLAMAVAKPGAKILAPEPGFVMYKMIATFIGIDYVGVPLNADFSLDIDAMLSAVNEQQPELIFLAQPNNPTGNLWAEDDLHAIVKASNGLVVLDEAYLPFSSRNHLNWLDQYDNVLVMRTLSKVGLAGLRLGMLFGRPEWLNEINKIRMPYNINVLTQASAAFALKHYDVLIDQCQQLKVQRSWLNEELNKLGFETHTSEANFILARCPHGQQAKAIFATLKQQKILIKCLDGGHPLLNNCLRFTVGKAPENQALIQALING
198	NODE_2_length_635860_cov_41.073788	26412	27717	r	0	prodigal	v2.6.3	E	Amino acid transport and metabolism	Histidinol dehydrogenase (HisD) (PDB:1K75)	COG0141	histidinol dehydrogenase [EC:1.1.1.23]	K00013	Histidinol dehydrogenase	PF00815.21	MAIDIRRLSSDQADFAEQMDALLAWEAVSDHQVQQIVTDILTQVKARGDAAVVEYSNRFDHLHATSMSELELNQQQLQQALDTLPENQRSALLKAAERVTAYHEKQKQDSWQYTEADGTVLGQKVTPMDRVGIYVPGGKAAYPSSVLMNALPAHVAGVQEIIMVVPTPGGEVNQLVLAAAAVAGVTRVFTVGGAQAVAALAYGTETVPKVDKIVGPGNIFVATAKRQVFGAVGIDMIAGPSEILVVCDGKTDPDWIAMDLFSQAEHDEDAQSILVSPDGDFLDQVKASIDKLLPDMQRADIIRASLAGRAALIKVADMDEALEVTNRIAPEHLELSVEDPQALLPGIRHAGAIFMGRHTSESLGDYCAGPNHVLPTSGTARFSSPLGVYDFQKRSSLIMCSPDGASELGKVASVLARGEHLEAHARSAEYRIKK
199	NODE_2_length_635860_cov_41.073788	27771	28419	r	0	prodigal	v2.6.3	E	Amino acid transport and metabolism	ATP phosphoribosyltransferase (HisG) (PDB:1H3D)	COG0040	ATP phosphoribosyltransferase [EC:2.4.2.17]	K00765	ATP phosphoribosyltransferase	PF01634.19	MTQPLTIALSKGRILDDTLPLLAEAGIHPVEDIKKSRKLIFDTNHDHIKLIVQRAVDVPTYVEYGAADLGIAGKDVLMEYGSDNLCEPLDLNIATCRLMTAAIKEAEMPAGRLKVATKFVNVAKRYFAEQGRQVDIIKLYGGMELAPIMNLADMIVDIVDTGNTLKANGLEARDLIAPISSRLVAGRAAMKVKHAQIQPIIDQMAAAVERQRNAG
200	NODE_2_length_635860_cov_41.073788	28442	29717	r	0	prodigal	v2.6.3	M	Cell wall/membrane/envelope biogenesis	UDP-N-acetylglucosamine enolpyruvyl transferase (MurA) (PDB:1A2N)	COG0766	UDP-N-acetylglucosamine 1-carboxyvinyltransferase [EC:2.5.1.7]	K00790	EPSP synthase (3-phosphoshikimate 1-carboxyvinyltransferase)	PF00275.21	MDSLRIVGGNRLDGEVRISGAKNSALPIIAATLLADGVMHVGNLPHLHDITTMLELLGCMGVQVAINEDMSVETDCGNMNSCVAPYDLVRTMRASILVLGPLLAKHGEAEVSLPGGCAIGSRPVDLHIRGMEAMGADIEVVDGYIKAKAPGGRLKGAHIFFDMVTVTGTENVLMAAVLADGKTTIENAAREPEVVDLANCLVAMGAKIEGIGTDTLVIEGVESLQGCYFDVLPDRIETGTYLVAAAVTGGRVKCKDTDPLLMEAVLHKLEEAGAKITTGDDWIELDMEGRRPQAVNVKTAPHPAFPTDMQAQFVVLNAIAEGTGTVIETIFENRFMHVNELMRMGADIHVEGNTAIVTGKEGLTSAPVMATDLRASASLVIAALVANGATDVNRIYHIDRGYECIEEKFQQLGANIRRVSGGSR
201	NODE_2_length_635860_cov_41.073788	29720	29996	r	0	prodigal	v2.6.3	T	Signal transduction mechanisms	Acid stress protein IbaG/YrbA, BolA-like family (IbaG) (PDB:1NY8) (PUBMED:22534295)	COG5007			BolA-like protein	PF01722.19	MIGRFLKLTSEVLMTPAEILQVLQSEAPEVNWFVDGDGYKYEVEAVADVFNDLNAVKRQQFVYKILNPYIADGRIHAVTIRALTPAEKAGA
202	NODE_2_length_635860_cov_41.073788	30068	30377	r	0	prodigal	v2.6.3	M	Cell wall/membrane/envelope biogenesis	Binding protein subunit MlaB of the ABC-type intermembrane phospholipid transporter Mla, contains STAS domain (MlaB)	COG3113	phospholipid transport system transporter-binding protein	K07122	STAS domain	PF13466.7	MVNAELRMISASSASLSGDLLNSTTVGVIEPGKHLLSKAGSEWTVDMSGVGRVSSVGVALILEWLRAANAQNIELKIKNLPQHMRPIIDISDLQPVIEPLLD
203	NODE_2_length_635860_cov_41.073788	30378	31038	r	0	prodigal	v2.6.3	M	Cell wall/membrane/envelope biogenesis	Periplasmic subunit MlaC of the ABC-type intermembrane phospholipid transporter Mla (MlaC) (PDB:2QGU) (PUBMED:19383799)	COG2854	phospholipid transport system substrate-binding protein	K07323	MlaC protein	PF05494.13	MRALLLLMTLLFSQLSLASGQELAEQAHEVVKRTTEELLETINNNRNYYESDKAKFFWELEDVLGPMVDFKRLTRRIMGKHYRKASLDQRKRFARAFKRSLLSSYATGLIEFKDYDVRVMPPKTGVKNTLRNTLVDLEVVTPSGKVFPITQSMYLHHRQRRWMAQNVIVNGINVGKLFNEQFSQMVSQADGNIGLAIDNWIDALKQQGRKLRKKQQAGE
204	NODE_2_length_635860_cov_41.073788	31070	31532	r	0	prodigal	v2.6.3	M	Cell wall/membrane/envelope biogenesis	Periplasmic subunit MlaD of the ABC-type intermembrane phospholipid transporter Mla (MlaD) (PDB:5UW8)	COG1463	phospholipid/cholesterol/gamma-HCH transport system substrate-binding protein	K02067	MlaD protein	PF02470.21	MRMRFVELTVGTFMVLGIIALVLMALRVSGLSTQGNGSTYTLKARFENLAGLTERAKVSMSGVTIGRVTKVYLDPEWYSAVVEMEIDTSMSTLTLDTSAAILTAGLLGEKYIGLTVGAEEEYLEDGDWVEDTQSALVLEELIGRFLFNKAEEG
205	NODE_2_length_635860_cov_41.073788	31534	32323	r	0	prodigal	v2.6.3	M	Cell wall/membrane/envelope biogenesis	Permease subunit MlaE of the ABC-type intermembrane phospholipid transporter Mla (MlaE) (PDB:6IC4)	COG0767	phospholipid/cholesterol/gamma-HCH transport system permease protein	K02066	Permease MlaE	PF02405.17	MNVFKRYLAMGRHGVESIQSLGRATMLMANSVTWGGPGSAGFSDLVSQIHSVGVRSLSIILVAGFFVGMVLGLQGYTILSDFGSEAALGTMVSLTLLRELGPVMTALLFAGRAGSALTAEIGLMKATEQLSAMEMMGVDPLKRVITPRLWAGLISMPILALLFSTVGIWGGAFVAVDMLGIDEGAYWGNMQASVDFYEDVIKGVIKSVAFGLVVTWIAVYQGYDSIPTSEGIGKATTQTVVISSLAVLGLDFVLTAVMLGGI
206	NODE_2_length_635860_cov_41.073788	32322	33138	r	0	prodigal	v2.6.3	M	Cell wall/membrane/envelope biogenesis	ATPase subunit MlaF of the ABC-type intermembrane phospholipid transporter Mla (MlaF) (PDB:6IC4)	COG1127	phospholipid/cholesterol/gamma-HCH transport system ATP-binding protein	K02065	ABC transporter	PF00005.28	MSSDKPYVSIRGMSFSRGDRLIYDNMDVDFPRGKVTAIMGPSGTGKTTLLRLIGGQLMPDSGSIVVDGHSIPQLSRKDLFDFRRKNMSMLFQTGALFTDLNVFDNVAFPLRVHTDIPETMIRDLVLMKLEAVGLRGAHDLNPAELSGGMARRVALARSIAMDPEVIMYDEPFTGLDPISMGMIVKLIRGLNQALGLTSLLVSHDIEESCNIADYLCVLSGGKVIGFGTPEELLNDGNDEVKQFLKGNPDGPVPFHYPAADYRSELLSGGVK
207	NODE_2_length_635860_cov_41.073788	33336	34299	f	0	prodigal	v2.6.3	P	Inorganic ion transport and metabolism	Ca2+/Na+ antiporter (ECM27) (PDB:3V5S)	COG0530	cation:H+ antiporter	K07301	Sodium/calcium exchanger protein	PF01699.25	MLMAYATIIVGLVILVWSADRFVIGAAATARKLGMSQLLVGLTIVSIGTSAPEMFVSTMASLDGAGNLAIGNALGSNITNIALVLGVTALVSPIPLQKKLLKKELPLLVLISIIGGLVLADLELNWIDASILIAALIFALYLMFQDSQESGESIVDEEEAEAIENTDLKSALLWLLVGLGALMLSSKMLVWGATEVARAYGVSDLVIGLTIVAIGTSLPELAASVASAMKGHHDIAIGNVIGSNMFNLLAVMPIPGLVAVTAVEPMALYRDYSVMMALTCVLLILFLISYRKGILSRASGAFLSVCYAGYLVTLFYMSAQ
208	NODE_2_length_635860_cov_41.073788	34295	35300	f	0	prodigal	v2.6.3	G!!!M!!!T	Carbohydrate transport and metabolism!!!Cell wall/membrane/envelope biogenesis!!!Signal transduction mechanisms	D-arabinose 5-phosphate isomerase GutQ (GutQ) (PDB:5UQI)!!!Signal-transduction protein containing cAMP-binding, CBS, and nucleotidyltransferase domains	COG0794!!!COG2905	arabinose-5-phosphate isomerase [EC:5.3.1.13]	K06041	CBS domain	PF00571.29	MSINNTNTPNTDTSAAFDFIKSGQRTIELEQQAIINLKPRIDEAFVKACQMILDCKGRVVVTGMGKSGHIGNKIAATLASTGTPAFFVHPGEASHGDMGMIQSEDVVIALSNSGESGEVTSLLPLFKRLDCGLISMTGKPTSSLAKAADAHLNTGVEQEACPLDLAPTSSTTTALVMGDALAIALLEARGFTAEDFAFSHPGGSLGRRLLLKVENIMHAGKQIPVVTPDTPMSEALLVVTSKGLGMTTVQQDGSLQGIFTDGDLRRAIDHGVDIHSATIADVMTAGCKTTEPGILAAEALKVMEDNKINALVVMNGDDVAGVINMHDLLRAGVI
209	NODE_2_length_635860_cov_41.073788	35299	35860	f	0	prodigal	v2.6.3	M	Cell wall/membrane/envelope biogenesis	Lipopolysaccharide export system protein LptC (YrbK) (PDB:3MY2)	COG3117	lipopolysaccharide export system protein LptC	K11719	Lipopolysaccharide-assembly, LptC-related	PF06835.14	MRKRYLLLVMTLLFGVALLAVDNYTQESTAALSERQASEPDYYGKVLFNRRYDDEGRMQQSFSAERSTHYPVSDNTVFQGPVIHVQDEDGMVWQVVADEGSMNDQDDVLSLRRNVEVRPLDSDNSHGLVIQTQSLDYFTQRQLAQTEQPVIITDPLTRVDAVGMVMDMKKQRMELKAKVETQYVPQ
210	NODE_2_length_635860_cov_41.073788	35846	36377	f	0	prodigal	v2.6.3	M	Cell wall/membrane/envelope biogenesis	Lipopolysaccharide export system protein LptA (LptA) (PDB:2R19)	COG1934	lipopolysaccharide export system protein LptA	K09774	LptA/(LptD N-terminal domain) LPS transport protein	PF03968.15	MYRNNFRAFVVVVLALLAAAAQGLPEDAKEEITILSDSAELDRKSGIYIYKGNVVLTQGTLRIESDRLMIIRSGNVLEKAVAEGNPARFQQQISIDQGLTHAQGDRIDYFAVRKKVHITGDGRMQQEGNEFNGETIIYDIANKTVRAKSTQADDVGAEVDPQQRIKVVIQPEKEQP
211	NODE_2_length_635860_cov_41.073788	36373	37102	f	0	prodigal	v2.6.3	M	Cell wall/membrane/envelope biogenesis	ABC-type lipopolysaccharide export system, ATPase component (LptB) (PDB:5L75) (PUBMED:12029038)	COG1137	lipopolysaccharide export system ATP-binding protein [EC:3.6.3.-]	K06861	AAA domain, putative AbiEii toxin, Type IV TA system	PF13304.7	MIKTLQAENLAKSYNGREVVKDVSMSVQSGQIVGLLGPNGAGKTTCFYMIVNLVQADKGRIKIDDEDISHLPMHGRAQKGIGYLPQEASIFRKLTVADNIMAILETRKDLTRGERQQRLEGLLDEFHIQHIRSSLGMALSGGERRRVEIARALAAEPSFILLDEPFAGVDPISVSDIMDIIRQLKDRGIGVLITDHSVRETLAICEKAYIVGGGHIIAEGGADEVLANEQVRKIYLGDDFSL
212	NODE_2_length_635860_cov_41.073788	37273	38821	f	0	prodigal	v2.6.3	K	Transcription	DNA-directed RNA polymerase specialized sigma subunit, sigma54 homolog (RpoN) (PDB:5BYH)	COG1508	RNA polymerase sigma-54 factor	K03092	Sigma-54 factor, Activator interacting domain (AID)	PF00309.21	MKASLQLKMGQQLTMTPQLQQAIRLLQLSTLDLQQEIQEALDSNPMLESEEHGPDDIPAENAGDNNSEAASDESAELNEYSANASDSNDVPERMDDVTTPDNQEVTDHLSNEQLPEDLPMDSNWDDTYQPSAGVASSAGPADDDFDYDSRHATTDDLQDHLLWQLNLTPMTDTDREIALMFIDGVDSDGYLHTSIEDVLESMDPELEVEEDEVKVVLRRLQQFDPAGVFCRDLRECLLLQLAQLPTETPWLKEAQLVIGDYIDMLGSKDYPTLMRKTKLKEDSLKAVLRLVKELNPKPGADISPDQAEYVVPDVLVRNIRDEWRVELNPDIAPKLRVNESYASLVKRSDNSADNTFIKDHLQEARWFIKSLQSRNDTLLKVATKIVEYQIEFFEEGEEKMKPLVLHDIAEAVGMHESTISRVTTQKYMHTPRGIFELKYFFSSHVSTDSGGECSSTAIRAMIKKLIAEENQRKPLSDNKIAAMLGEKGIKVARRTVAKYREAMQIPPSNERKQLI
213	NODE_2_length_635860_cov_41.073788	38866	39169	f	0	prodigal	v2.6.3	J	Translation, ribosomal structure and biogenesis	Ribosome-associated translation inhibitor RaiA (RaiA) (PDB:1IMU)	COG1544	putative sigma-54 modulation protein	K05808	Sigma 54 modulation protein / S30EA ribosomal protein	PF02482.20	MQINVSGHHVEITEAMQAHVEEKMGKISRHFDNVTKAQVTLTVENDERHRAEATIHVSGADMNASADSDDMYAAIDAMIDKLDRQVLKHKEKRVARNHGH
214	NODE_2_length_635860_cov_41.073788	39191	39650	f	0	prodigal	v2.6.3	G!!!T	Carbohydrate transport and metabolism!!!Signal transduction mechanisms	Phosphotransferase system mannitol/fructose-specific IIA domain (Ntr-type) (PtsN) (PDB:2OQ3)	COG1762	nitrogen PTS system EIIA component [EC:2.7.1.-]	K02806	Phosphoenolpyruvate-dependent sugar phosphotransferase system, EIIA 2	PF00359.23	MSSGIGDILSVECTEIDISVSSKKKLLEYLGQQISRQLPATTADDIFERLLNRERLGSTGIGEGIAIPHCRLPSCDRAFGVLLRLEQAIDYDAIDRQPVDLVFALLVPEEATDEHLQVLSMLARNFSDAEFRQALRNAPDSNQLYQRALKAI
215	NODE_2_length_635860_cov_41.073788	39744	40605	f	0	prodigal	v2.6.3	T	Signal transduction mechanisms	RNase adaptor protein RapZ for GlmZ sRNA degradation, contains a P-loop ATPase domain (RapZ) (PDB:5O5O) (PUBMED:23475961)	COG1660	RNase adapter protein RapZ	K06958	P-loop ATPase protein family	PF03668.16	MRLVVISGRSGSGKSSALHVLEDLGFYCIDNLPIGLLDDLVMETHHEERLAKVAVSVDARNLAHTFEQIQEVLHSLPKDEYQLEVVYLDAADDVLLQRFSATRRKHPLTSDSVSLAEAIEKEKELLDPIVNIADLTLDTTSMSVHELRSLIKKRVADKDDNDIAILFESFGFKYGIPKDADYVFDVRNLPNPYWDPALRQYTGQDEEIQNFLSSKAEVQQMKTDIANFVGNWLPAFIDANRSYMTIAIGCTGGQHRSVFIAEQLTAQFRQLFANVQVRHRELGSIE
216	NODE_2_length_635860_cov_41.073788	40635	40905	f	0	prodigal	v2.6.3	T!!!G	Signal transduction mechanisms!!!Carbohydrate transport and metabolism	HPr or related phosphotransfer protein (PtsH) (PDB:1CM2)	COG1925	phosphocarrier protein HPr	K02784	PTS HPr component phosphorylation site	PF00381.20	MICREITIINKLGLHARAAAKLVSTASAFSSQIKVGYKDRMVDGKSIMAVMMLAASKGTDIELHADGSDSEAAIEALVDLINRRFDEDE
217	NODE_2_length_635860_cov_41.073788	41060	42413	f	0	prodigal	v2.6.3	P	Inorganic ion transport and metabolism	Mg/Co/Ni transporter MgtE (contains CBS domain) (MgtE) (PDB:2YVX)	COG2239	magnesium transporter	K06213	CBS domain	PF00571.29	MAQQTEKAKAKLHSLTAALESGALAKVRRMLNSMAPVDIAHLIEASPPKARKILWELVDKDSEGEVLQHLSDELQSHFLSDMSAEEVADVTADLDTDDVADILQQLPERVTQQVLRSMDQQDRSRIETILEYPEDSAGGLMNTDTVTIRPDISLEATLRYLRRHKTLPAMTDNLLVVNRQNEFIGVLPINKLLVSDPNQTVREVMNTDSKIIHADQHETEVAKVFERHDLVSAPVLDSEGVLLGRITIDDVVDVIRETADHSLMSMAGLDEEEDTFAPAMKTSRRRAVWLGINLITAFIASAVIGLFDKTIEQVVALAVLMPIVASMGGIAGSQVLTLVIRGQALGHLSGANFRWLFNRELVVAGINGILWAVVIALITLAWFQDPIIASIIGAAIIINLLVAAISGAALPLILKAQGIDPALAGSVILTTVTDVVGFLSFLGLATIFYL
218	NODE_2_length_635860_cov_41.073788	42442	42961	f	0	prodigal	v2.6.3	J	Translation, ribosomal structure and biogenesis	Ribosomal 50S subunit-associated protein YjgA, DUF615 family (YjgA) (PDB:2P0T) (PUBMED:16980477)	COG3028	ribosome-associated protein	K09889	Protein of unknown function (DUF615)	PF04751.15	MARKKDSFEDEIEYEIVSKTEMKREMDRLQELGKRLTELNANQWQTLTIKEVLRDALVESKRLKHNEARRRHLQYIGKLMRDEDVELVQQQVDLLDPSSEAFGRRVGQMERWRERLIKDDKAMNTFIDEYPHVDRQHLRNLVRNAAKEMSSEPPKPGSGYKKLFQFIKETMV
219	NODE_2_length_635860_cov_41.073788	43084	44461	r	0	prodigal	v2.6.3	C	Energy production and conversion	Fumarate hydratase class II (FumC) (PDB:1KQ7)	COG0114	fumarate hydratase, class II [EC:4.2.1.2]	K01679	Fumarase C C-terminus	PF10415.10	MTTRIERDSMGELEVAENALYAAQTQRAINNFPVSGQSMPQPFIRALLLAKKAAAQANTKLELLNADTGAAICKAVDEVLGEEGYMKHFPVDVFQTGSGTSSNMNANEVLATLATRTAAEPVSPNDHVNYGQSSNDIIPSSIHISAALEIHEKLIPALTYLTDAIKAKAETLKDQVKTGRTHLMDAMPVRMEQSLMSWATQIDQNIEAIKNTLPMLQSLAQGGTAVGTGINAHEDFADKFNQELTELTGVPFTKAANLFTHIGTQDIAVSVSGQLKMTAVSLMKIANDLRWMNSGPLAGLSEIELEALQPGSSIMPGKVNPVIPEATAMVAAQVMGNDTTITVAGQSGNFELNVMLPLIARNLLESIELIANVSRLLADKAITSFKVNEDSLKQALSRNPILVTALNPIIGYLKAAEIAKQAYKEGRPVIDVALENTDLSRDELERLLDPAKLTLGGL
220	NODE_2_length_635860_cov_41.073788	44498	44885	r	0	prodigal	v2.6.3									MVPERSLSDSNITPFVRQLRHKIRHAQEPDNPCLLMTWFHLEESECNHCNQEQQWLRYKSSVELLLDTFTDELNPAHWRALCLDNLIRPLSCLQRLVKSDHQAAELRQLLQDVSTLSHYFTPNFSQSH
221	NODE_2_length_635860_cov_41.073788	45133	45850	r	0	prodigal	v2.6.3	I	Lipid transport and metabolism	Enoyl-CoA hydratase/carnithine racemase (CaiD) (PDB:1DCI)	COG1024	Delta3-Delta2-enoyl-CoA isomerase [EC:5.3.3.8]	K07517	Enoyl-CoA hydratase/isomerase	PF00378.21	MPLLSLKNDGKVAIISMDNGKNANNLEFAQTLLALLQDVEAEKSNKALILTSSDAKNWSQGIDVMWLMSSIQGGQHDDVKAFLSTMDEIYTLMMQYPMPIIAAMNGHTFGNGIVIAAACDFRFMRSDRGYVCFPEVDMNIPFVPGLIDVILKAIPKHTFNEMILTGRKMSAVEMAHAAFIDKTFDSVETLQQGALEFARTFNKSRPIFAEHKRRLHQPVLAALAQKNPPVIEELKILL
222	NODE_2_length_635860_cov_41.073788	45856	46741	r	0	prodigal	v2.6.3	I	Lipid transport and metabolism	NAD(P)-dependent dehydrogenase, short-chain alcohol dehydrogenase family (FabG) (PDB:6L1H)	COG1028	citronellol/citronellal dehydrogenase	K13775	short chain dehydrogenase	PF00106.26	MANLNNKTIIITGASRGIGREIALTCARDGANIVIAAKSDEPHPKLKGTIHSVAQEVEEAGGQALAVKVDVRSEEDVDNLIARTVERFGGIDVIINNAGAIALAGVEMTPLKKLDLMMQVNFRAVFLLSQKALPHLKKSEQGHILSLCPPLDLDRRWLRNHSPYTLTKYGMSMLTLGMSDEFKRYGIAVNALWPRTVIHTDATSFGGKQSFDRARGPKIMADAAYILLQKADREVTGQLLIDEEFLRGEGVTDFEQFRANPESDKTDLMPDLFVQEPEVYVRGTLPPLAGLESE
223	NODE_2_length_635860_cov_41.073788	46817	48785	r	0	prodigal	v2.6.3	I	Lipid transport and metabolism	Acetyl/propionyl-CoA carboxylase, alpha subunit (PccA) (PDB:3U9S)	COG4770	geranyl-CoA carboxylase alpha subunit [EC:6.4.1.5]	K13777	ATP-grasp domain	PF02222.23	MISNSPFSKVLVANRGEIAVRVIRTAKAQGYRTVAVFSEADREAPHVKIADEAVCIGPAAVGESYLCSDKILAAAIKTGADAIHPGYGFLSENSDFSQAVEKAGMVFIGPTAAAIELMGSKRQSKIAMIEAGVPCIPGYEGADQSDQVLKKAALEIGMPVMLKASAGGGGRGMRLVTDADTLDEHIHSARSEAQNAFGSGELIIEKAVMQPRHIEIQVFADSFGNTIYLGERDCSVQRRHQKVVEEAPSPFVDDALRKTMGEAAVAAAKSCKYRGAGTVEFLVDSDKNFYFLEMNTRLQVEHPVTELITGLDLVALQLQVAAGEPLGLTQNDIRLNGHAMEVRLYAEDPANNFVPQTGQLLQWNPADTGDGLRIDSGIEQGQTVTHHYDPMLAKLISFGNNREQSRRRLIRLVEDSSLLGIQDNRAFLANCLKHPEFIAGEATTAFIAEHMEASECMQPLKARSEDVALAALILNAPDGFHNNPLGTRFGKIAHNDDVAEVEIQQDRVDRSLIYVKLVATEERFCLRTVSRNSHQLRYESDGIQKTVSIVQSAENECWINTTRGNLCLRDVTLTSASTQAGGSDQVRASMDGAMIAVLVEAGQQVEQGQTLAVLEAMKMEHPLKAGVSGIVKEVLVNEGDQVKGRQLLIQLEASE
224	NODE_2_length_635860_cov_41.073788	48774	49599	r	0	prodigal	v2.6.3	I	Lipid transport and metabolism	Enoyl-CoA hydratase/carnithine racemase (CaiD) (PDB:1DCI)	COG1024	isohexenylglutaconyl-CoA hydratase [EC:4.2.1.57]	K13779	Enoyl-CoA hydratase/isomerase	PF00378.21	MTELTQHFNTLEIVDQKPLLTIRLNRPQLANAMSLEMVTELVTVMDAVKNSGHRVVLLEGAGDHFCAGGDIKDMQSAGGDSQKLRDFNRAFGHMIETADQLPAVVICSLKGAVMGGGFGLACVSDYAVADKSTRFALPETSLGIIPAQIAPFVVKRMGMTQARRLALLGQKIGAEEALHLNLIHQLAHSDEQQRELIQQGIQSALKCAPQATAQTKVLLHAVNNSVDTENGKTVSKLLDQAADNFAAAVVSEGREGASAFMEKRKPNWASDNDK
225	NODE_2_length_635860_cov_41.073788	49650	50808	r	0	prodigal	v2.6.3	I	Lipid transport and metabolism	Acyl-CoA dehydrogenase related to the alkylation response protein AidB (CaiA) (PDB:1BUC)	COG1960	citronellyl-CoA dehydrogenase [EC:1.3.99.-]	K11731	Acyl-CoA dehydrogenase, C-terminal domain	PF00441.25	MILTQEHKELKRTVRNFVENEINPYVEQWEKEGIFPAKELFKKMGNLGLLGISKPESAGGMGLDFSYEMAAAEEFGGILCGGVPMAIGVQTCMATPALARFGSDYIKETFLAPAVAGDMVACIGVSEPGAGSDVAAIKTTAVKDGDDYIINGTKMWITNSTQADFVCLLANTSDDKAHKNKSLIVVPLDLEGVSFSEKLNKLGMRSSDTAQIFFDNVRVPQKNLIGSEGAGFMMQMMQFQEERLYVAAMSLKAMEICIDSTIDYTRDRHTFGQPIINNQVVHFRLAELQTEIESLRCMVYQACEGYLNKEDMTRLASMAKLKSGRLSREVTDACMQYWGGMGFMWDNVVSRFYRDNRLGSIGGGADEIMLGIICKYMGILPSRSK
226	NODE_2_length_635860_cov_41.073788	50872	52489	r	0	prodigal	v2.6.3	I	Lipid transport and metabolism	Acetyl-CoA carboxylase, carboxyltransferase component (MmdA) (PDB:1OD2)	COG4799	geranyl-CoA carboxylase beta subunit [EC:6.4.1.5]	K13778	Carboxyl transferase domain	PF01039.23	MTHLSSDIDSNTAEFQANRDAMLTALNEFRTIEQKVLEKAQQAQEKFHKRGKLLPRERLNLLLDPGSEFIELCSLAGFRMHDDKDGSAAGGGIIAGLGHIAGIRCVIQVNNSAIKGGTISPAGLDKTLRIQEIARANKLPVVTLAESGGANLNYATDVFVPGAQAFANQARLSAAGIPQVTVVHGNATAGGAYQPGLSDYVIAVRGKAKMFLAGPPLLKAATGEIATDEELGGAELHALDAGTADYLAEDDADGIRIAREIMQSIPWNEQLPTKNEVPFEEPRYSPEELIGVVPADSKTPYDVREIVARIADGSKFQDFKPEFDHQTVCGFTHIGGKACGIIGNNGPITAKGANKAAQFIQLCNQSNIALLFLHNTTGFMVGTESEQNGIIKHGSKMLQAVANATVPKISIVVGGSYGAGNYAMCGRGLDPRFIFAWPNSKTAVMGGAQAGKVLRIVTEEKQLKMGMEPNQEQLDQLEQITAAKLDAGSTSLFGTARLWDDGLIDPRDTRRLMIHLLDICDEEKQRSLQANSFGVARF
227	NODE_2_length_635860_cov_41.073788	52496	54335	r	0	prodigal	v2.6.3							Acyclic terpene utilisation family protein AtuA	PF07287.12	MSKSIRIGCASAFWGDTSVAAHQLVNQGKLDYLVFDYLAEVTLSIMAGARLKNPEAGFAPDFVQVLKPLLSAIATQGIKVVSNAGGINVSGCAQALQAVIDSAGLQLTVAAVEGDNLTMDQAQFIETGVTEMFSGAALPGQCLSVNAYLGAPAVAQALAAGADIVITGRCVDSAVTLGPLMHEFGWPTDDYDKLAQGSLAGHIIECGTQCTGGNFTDWQLVAAGYANMGFPIVECYEDGSFIVSKPDNTGGLISHHTVGEQLLYEIGDPANYLLPDVSCDFSQVHLEQVGDNQVRVSNAKGRMPSDQYKVSATYMDGFRCTATFMIGGREAAQKGQAVADAIIQRVSTLLTVQKFGDFKDKNIEILGSETTYGSHSAGSDSREVIVKISVQHGDKQALAIFAREIAQAATSMAPGITGLVGGRPKPGPSIRLFSFLWPKEKLSVSIKLMNAEQSQKTNTPVNIDINTRLEHTTTRIDPENNADIATLHTEIPLIYLAVARSGDKGNHCNIGVMARDAEYLPYIQQALRPDAVSKYLRHLLDDHHSTATLFELPGLNAFNLLLENALGGGGIASLRIDPQGKAAAQQLLDMPVKVTEVIAQKATSAYNELINK
228	NODE_2_length_635860_cov_41.073788	54552	55155	f	0	prodigal	v2.6.3	K	Transcription	DNA-binding protein, AcrR family, includes nucleoid occlusion protein SlmA (AcrR) (PDB:2QOP)	COG1309	TetR/AcrR family transcriptional regulator, cholesterol catabolism regulator	K22108	Tetracyclin repressor-like, C-terminal domain	PF17932.2	MSLVQQLIDQGQITDPNSAKGRLLVAAARLFKNKGYERTTVRDLAAEIGIQSGSLFHHYKSKEAILQAVMEETIVLNTALMQDALALADNPRDKVLALVRCELQSILGETGEAMSVLVYEWRSLKAESQKHILTLRDAYEQIWLDTLEEARNAGMVQIDAFILRRFLTGALSWTTNWYKPDGEMTLEQLAEYALSLAVKS
229	NODE_2_length_635860_cov_41.073788	55270	55771	r	0	prodigal	v2.6.3	R	General function prediction only	NYN domain, predicted PIN-related RNAse, tRNA/rRNA maturation (LabA) (PDB:2QIP)	COG1432			NYN domain	PF01936.19	MPAERVAILVDVQNIYYTCRQGFGRNFDYNQFWKMATHSADGTPREVVKAIAYAVDRGDEKQKQFQNILRAIGFQVKLKPYIQRADGTSKGDWDVGITLDAMEYAPEADSVVLASGDGDFGILVQRMQHKFNTHVEVYGVEQLTADSLISAANKYVPIHNDLLLGR
230	NODE_2_length_635860_cov_41.073788	55914	56424	r	0	prodigal	v2.6.3	J	Translation, ribosomal structure and biogenesis	tRNA(Leu) C34 or U34 (ribose-2'-O)-methylase TrmL, contains SPOUT domain (TrmL) (PDB:4JAK)	COG0219			SpoU rRNA Methylase family	PF00588.20	MNKAKITIGLTNPKSPSNVGSVMRAAGCFRAEEVYYTGRRYDQAAKFHTDTRNMSNKILLEGVESLIACADPDAKIVCVELVEGATCLPDFKHPHNAHYIFGPEDGNISQDIIDQADEVVYLPTVGCLNLAATVNIVLYDRIAKADLSFAGDALIRSSRDVNNRAKVKI
231	NODE_2_length_635860_cov_41.073788	56505	56889	r	0	prodigal	v2.6.3	V	Defense mechanisms	Enamine deaminase RidA, house cleaning of reactive enamine intermediates, YjgF/YER057c/UK114 family (RidA) (PDB:1J7H) (PUBMED:22094463;32205462)	COG0251	2-iminobutanoate/2-iminopropanoate deaminase [EC:3.5.99.10]	K09022	Endoribonuclease L-PSP	PF01042.22	MAREIIATNNAPAAIGTYSQAVKVNNTVYLSGQIPLVPATMEMVDGDIEEQIHQVFKNLTAVCEAAGGKLQDIAKLNIFLTDLSNFATVNQVMAQYFEQPYPARAAIGVAQLPKDAGVEMDGILELD
232	NODE_2_length_635860_cov_41.073788	56892	59013	r	0	prodigal	v2.6.3	T!!!K	Signal transduction mechanisms!!!Transcription			GTP diphosphokinase / guanosine-3',5'-bis(diphosphate) 3'-diphosphatase [EC:2.7.6.5 3.1.7.2]	K01139	ACT domain	PF13291.7	MPTLDSLEERLAQYLSPSQIKQVSRAYYYAEQAHEGQRRRSGEPYIIHPLAVANILADMNLDHQSLMASMLHDVIEDTGIPKSALAKQFGDVVTDLVDGVSKLTNIHFESKEEQQAENFQKMAMAMAKDIRVILVKLADRLHNLRTLGSLRPEKRRRIARESLDIYVPIANRLGLNDIRVEMEELCFEAVYPMRSGLIAKAVKAARGHRSEMVDSISSAVRSKLNEVNIQARVVGREKHLSSIYNKMREKRKSLADIMDVYGFRIITDSVDDCYRILGAMHALYKPIPGRFKDYIAIPKTNGYQSLHTTLIGVAGVPIEIQIRTEEMEAMANHGIAAHWLYKSESDQTSGTQRARQWVQNLLELQKNAGSPIEFVEHVKVDLFPEEIYVFTPKGKILELPAGATAVDFAYAVHTDVGNRCIACRINRQLAPLSAKLQNGQTVQVVTGPNSSPNPAWLNFVVTGKARSNIRNYLKNQRRSESVSLGERLLNKALNDLGKSISDIDQQHVDLVLKETGLETFDDILEEIGAGSRMAPILARRLLVANKDTDIDLNAFEQSPLAIRGTEGLIVSFAKCCSPIPGDAIVGHSSSGRGLVVHTEACKNVEEFRDNPEKCVILSWDKDIDSEFTVDLKVFLENRRGIVVELASAINQADANVEQISVEERDARLSVTHLKVSVQGRRHLARVIRRLRNIHGVNKIVRSKNKD
233	NODE_2_length_635860_cov_41.073788	59030	59261	r	0	prodigal	v2.6.3	K	Transcription	DNA-directed RNA polymerase, subunit K/omega (RpoZ) (PDB:3LU0)	COG1758	DNA-directed RNA polymerase subunit omega [EC:2.7.7.6]	K03060	RNA polymerase Rpb6	PF01192.23	MARVTVEDCLNNVDNRFELVMLATKRARQIAVQGAEPLVEEENDKPTVLALREIAEDLVTPESMAAQEAAERAEEY
234	NODE_2_length_635860_cov_41.073788	59377	60022	r	0	prodigal	v2.6.3	F	Nucleotide transport and metabolism	Guanylate kinase (Gmk) (PDB:1EX6)	COG0194	guanylate kinase [EC:2.7.4.8]	K00942	AAA domain	PF13671.7	MATTSNTLFTGTLFIFSAPSGAGKTSLVKALLDKTSYIGVSVSHTTRAPRPGEENGKDYNFVSQNEFQALIEQSAFLEHAQVFDNFYGTSQRWVEQELQAGRDVILEIDWQGAQQVRRLMPDAVTVFILPPSIEELEKRLSNRGQDSEEIIARRMRDAQSEMAHYAEFDYLIVNDDFDNALEELCAVIIARRHRLSAQQARHQKTLEALLAPRA
235	NODE_2_length_635860_cov_41.073788	60103	60979	r	0	prodigal	v2.6.3	R	General function prediction only	Predicted alpha/beta hydrolase	COG4757			Serine aminopeptidase, S33	PF12146.9	MATTQITINHDLYITTTDGFQLAASEYRPQHCNGIGVIINGATGVIRKYYQAFASYLCEQGFTVLTYEFRGIGNSKGRTEESPEPSMLHWGQRDMEAVLTFFSQRHPELQIKGVGHSIGGQLLGIVPDNNRYTSFLNIASQHIYWKNWPLRDRPLTILFFFAVLPLFYKLTGGLPSWVLGAEYLPKQVARDWSRFGRKKAYIANERGRPLRQGFSDYTGSMMFYAMADDRRFAPPSCVRELAKLFHNADSEVKVLHPRDYDMKAIDHFGFFKKDMNRQIWQESAQWLASQH
236	NODE_2_length_635860_cov_41.073788	61135	61993	f	0	prodigal	v2.6.3	E!!!T	Amino acid transport and metabolism!!!Signal transduction mechanisms	ABC-type amino acid transport/signal transduction system, periplasmic component/domain (HisJ) (PDB:1GGG)	COG0834	polar amino acid transport system substrate-binding protein	K02030	Bacterial extracellular solute-binding proteins, family 3	PF00497.21	MRWQRYRSITNTLFRYAWVSVNVVFVRIILISVLMIACSSALARDCSRLIASGNAEYPPYLWRASQTTVEMHGAIPQLMDFVAKQLKIDIEVKYLGPWGRVQEEVAEGNIDLLSGAFYTEPRSYRMDYIQPSFQRTQTSVWVHKDRHFKFDGWSDLVGKSGVTVINNSFGQTFDQYAATHLNIHQAGRLSQGLRMLLGERVDYFLYEDLPARAYAAELGMLENIKSLENAVSSEDLFLTVSKRSPCNTPELRAELTKALEQAQQQGVMQQFLQQALERWQTRAPG
237	NODE_2_length_635860_cov_41.073788	62035	62632	r	0	prodigal	v2.6.3	L	Replication, recombination and repair	DNA-nicking endonuclease, Smr domain (SmrA) (PDB:3QD7) (PUBMED:12730195)	COG2840			Smr domain	PF01713.22	MSDNELNDDDLFLQEMQGVEPIQAKEKVTLSKGDINKANAAARKLAAATEAPSEDKNHLQTSDVKRIGPHDIMGFKRPGIQDGVFRKLRLGKYEIEARLDLHRRTVEQARSELFRFIHDCMDHDIRCILVLPGKGDRNIDDPGILKSYLVHWLEDLNEVQAFHTAQKHHGGSGAFYVLLKKSERKKQEARERYSKGRL
238	NODE_2_length_635860_cov_41.073788	62781	63441	f	0	prodigal	v2.6.3					periplasmic protein CpxP/Spy	K06006	LTXXQ motif family protein	PF07813.13	MRKIFIQPLATFAVGALISVQAMAFGSHQRGIDWEEELDLTEQQEDQIEAIEDRYQGQFHEMKKGKGQRHERHQHAATIMKQMRQEIQQVLTKEQRAQARKLMTERRHQAMEKRLKKLARKLDMTEEQKSQLQQTLKTQRQQYQWPMDQEQRQQARVTFDTAMAGILTSDQQQQWQAMKAKSKKRWHHDKQRDGDEEYYKNSYEEHPSRGGLRKGYQSW
239	NODE_2_length_635860_cov_41.073788	63536	64766	r	0	prodigal	v2.6.3	I	Lipid transport and metabolism	Poly-beta-hydroxyalkanoate depolymerase (DepA)	COG4553	poly(3-hydroxybutyrate) depolymerase [EC:3.1.1.75]	K05973	PHB de-polymerase C-terminus	PF06850.12	MLYRLNAQIMHAMQPMHVMARQTRQYFYQPWNPLNYTWFYKTVRASLELFERLTDYYEEPEWQLDSTRIDGREVGIEYKKVLEKPYCNLLHFRRRTRKLESQPKVLMIAPMSGHFATLLRGTVREFLPDHEVYITDWRNVRDVPTSEGEFHFDDYVEYLIEFLNELGPDTHVLAVCQPCVPAMVAASVMATDKNPNLPSTMTLMGGPIDTRISPTEVNDYASGKDLEWFEKNVICKVPPGFKGRGQWVYPGFIQLSGFMSMNMDSHISKHFKFFNDLIKGDGDSAEAHRQFYNEYLAVMDMPAHYYLDTIRKVFLEHQLPRGEMEYRGKKINLKAIKDMALMTIEGELDDITGRGQTGCAQDLCSGIAKSKKLHYEAKDVGHYGIFNGRKFRESIAPKVKEFMQKHAQG
240	NODE_2_length_635860_cov_41.073788	65054	65882	r	0	prodigal	v2.6.3	M	Cell wall/membrane/envelope biogenesis	Small-conductance mechanosensitive channel (MscS) (PDB:2OAU)	COG0668	small conductance mechanosensitive channel	K03442	Mechanosensitive ion channel	PF00924.19	MKDYLQNLDSDALLQMTLPLATNLIIALAIYVIGRWLVKRLIKLTAVIMSRRKLDEALVEFITSIASVLLSFVVALIALEQLGIDTTSLMALLGAAGLAIGLALKDSLSNFAAGVMLILFKPFRLGDFVEAGGVAGVVEKISVFSTQFRTGDNREIIVPNSGIYGGVITNYSAKATRRIDLTIGIGYDDDIKKAREVLQHILQQDNRILAEPEPVIAVAELADSSVNFAVRPWVHSADYWAVQWDLLETIKLTFDEEGISIPYPQQDIHLRKPNE
241	NODE_2_length_635860_cov_41.073788	66043	66883	r	0	prodigal	v2.6.3	C	Energy production and conversion	Omega-amidase YafV/Nit2, hydrolyzes alpha-ketoglutaramate (Nit2) (PUBMED:28373563)	COG0388	deaminated glutathione amidase [EC:3.5.1.128]	K11206	Carbon-nitrogen hydrolase	PF00795.23	MMTDSLPKVAAIQINSGDDVDANLNQVEALLAQAQQQGVQLALIPEMFATLDGKQYRTIADDEALYQRIANWGNNYNLWLIAGAYPQPSPDGDPRVSSACLVFDNHGDLKARYNKIHLFDVDVGDAHGSYRESDHFAPGNQVVVVDTPVGKVGLAICYDLRFPQLFMQMRAKGAEIFTLPAAFTHKTGEAHWQSLLRARAIEQQCYVIAANQCGWHDPLDQPQQRQTWGHSQIIDPWGSVLTELEEQPGLAIATIDKHQIQQLRQTMPVFEHRRFTPKD
242	NODE_2_length_635860_cov_41.073788	66872	70886	r	0	prodigal	v2.6.3	S	Function unknown					AsmA-like C-terminal region	PF13502.7	MRWLSQLWTQIWITLVVATVSLALYASLGRQLIPLIETLRPDIEQQLSDALGQPVTIGELQGDWHILAPVVRFQNIILGEQQSGLRIGQVEAELDVSATAFYQLPVFKRIEISDVRGHVKELPDHRFIVAEGWQLDLSQFNDKSSDVVADDTPDESQNRSERPLWLTLLELQQSIVFSDWRITSESDDYNDQLEIAQLVWRNRADSHALEGTVAWGLNELTEIQVKGRIQGQLWPWKDQSGELYLSVENQDWMRWVPNSLAENYQLQSFTAGIQGWATLQNGGLSSLYANLTVPSLRLKTPQQPLVLSNGTISMRAQRSKDDWHMRVVPEFEQPLPLEQMSVSAINLDDRKGWQLGIPRINLASTANIITDHALLPEPYLKYITNLNLTGHANNLRVSLIPPADNRELHLNLSTDIEEASSNSYIGIPAFSNISGELSLNRYAGKLTLKDDAFGIHLKDIYDEQWQLNQTRGTFYWQIRKDHYRLQVSDLKAELKGVPLSANVGLRIPARNSDVEANTSVLVSFKSAPDSLKQDLVPSLLDDSIRDWINNSIVAGHFNNGVFALNGRLGKDRPESSNSIQLYLDVTDGELQYLQDWPAVTDLNARLMMNAPELDIWIDRGKTLGGQFLPRSARVKLRPEGDTTHLHVAGRLTGEAQQGLRYFTETPLKKVVKNAFDQWQAEGDLDVSMVLDMPLGEEGSEPNINLDAHFTDANLYLGELKLQLEKLNGILNFNSQHGITANQISGSVFGGDFTAGIESDAYADGFDMMLLAEGDAQWQPFKQWLPLLLLDPLNGKLNYQAALSMKSKQHGGIEFSLNTDLVGSVINLPDPVGKTSEQHRPLNLKIVPGNETRINMNYDGLLKAALALDEDGVDRGQVYLGGHDPFLPSDKGVSVRGKIDSEIEAREWWATWQHLRRILNTQEAAENADSMAFDTADKATSNQQQSPASHHLLRKIELQIASVDSWGVPMGPVTIDASQQWNEWQLNLTSDLTKGQITLKADDQPIDMQLDYIHMPFSDDDAESNAEGDIEQSDPLQALDPRDFPPMDMQLKEFYLGSRNLGSWKVSSRPASDGLHISLHESNMKGMNIDGDVYWRKQGELHSTHLDTLQIRSKNIGKVLRDFRQKDIVNADKMKSAVKLHWQGSPLNFNLETLNGLTSLRLEKGTVNAEGTDALKAFGALNFNSISRRLQLDFSDLYQSGLAFDVMKAKARINDGVLTLTEPLSLEGPGGKFLMSGNTHLMSHQLDMKLAVTFPVTGTLPMVAVLAGLAPPVAAAIYVSEKLVGDELERFTSASYTVKGSWEEPDLKIDKAFNNEVEGKETRSFKDRILSIFGLDDD
243	NODE_2_length_635860_cov_41.073788	70917	72384	r	0	prodigal	v2.6.3	J	Translation, ribosomal structure and biogenesis	Ribonuclease G or E (CafA) (PDB:1SLJ)	COG1530	ribonuclease G [EC:3.1.26.-]	K08301	Ribonuclease E/G family	PF10150.10	MNAEILMNVTPTETRVAVVENGVLQEIVIERANHRGIVGNIYKGKVVRVLPGMQAAFVDIGLERAAFIHAAEIGDGDNNQSNANTPINQLVHQGQSLVVQVTKDPIGTKGARLTTQLAIPSRYLVYMPGADHVGVSQRIEDDEERDRLKVLVNKCMEEEGLTGEAGFILRTAADGVGEDEILADTRYLRRLWRKLEERIKEFNPPTQIYDELPLSQRSLRDFVRPEIDKILIDSRETSQKMATFTEQYMPEIEEKLEYYPGPRPIFELNSVEDEIQRALERKVTLKSGGYLVIDQTEAMTTIDVNTGGFVGRRNLEETIFKTNLEAANAIGRQVRLRNLGGIIILDFIDMVDTEHQRQVLRMLEKVLEKDHAKTKISGVSELGLVEMTRKRTRESLEHMLMEPCSACDGRGSVKTAETICYEIFREILREERAYEAGTYLVLASQQVVDRLLDEDSDGLADLEAFIGKAIKLQVESLYTQDQYDIVLQ
244	NODE_2_length_635860_cov_41.073788	72387	72996	r	0	prodigal	v2.6.3	Q	Secondary metabolites biosynthesis, transport and catabolism	7-methyl-GTP pyrophosphatase and related NTP pyrophosphatases, Maf/HAM1 superfamily (Maf) (PDB:2P5X) (PUBMED:24210219)	COG0424	septum formation protein	K06287	Maf-like protein	PF02545.15	MFYLASASPRRRELLTQIGVQFELAPVDIDETPKPGEGAQSYVERLAREKAVTSLAAIRADGDNNDASRAVVLGSDTSVIINNEILTKPEDTTDAKRMLQRLSGNSHQVFTAVAVVSQQKQSIISVTTDVCFRPLSDDEIDAYIATGEPMDKAGSYGIQGKGAILVDKISGSYSNVVGLPLTETAALLKSFNIEVWSGDQQG
245	NODE_2_length_635860_cov_41.073788	73005	73485	r	0	prodigal	v2.6.3	M	Cell wall/membrane/envelope biogenesis	Cell shape-determining protein MreD (MreD)	COG2891	rod shape-determining protein MreD	K03571	rod shape-determining protein MreD	PF04093.13	MNIRQWLVIATTLFFAFVLEHLPMPDILSWLQPAWLVLAVTILVLRVPNLFGLWLAIPLGLMLDAEKGSFLGLHMLTLTVHIYLLQRLYKRVSIFNFAQQMAVVFLLVTLQQVLSFWALSALTDETRPVDIWTPAFTSALMWPWVYALVSIAMRKTRQQ
246	NODE_2_length_635860_cov_41.073788	73494	74307	r	0	prodigal	v2.6.3	D!!!Z	Cell cycle control, cell division, chromosome partitioning!!!Cytoskeleton	Cell shape-determining protein MreC (MreC) (PDB:2J5U)	COG1792	rod shape-determining protein MreC	K03570	rod shape-determining protein MreC	PF04085.15	MIVVLAMALIWLDSHAPWLQPLRQASGYLILPPQKVAAIPATMANWFGESAATHQELLNQNKKLTARNLILETKAQRLASLEAENIELRELLSASEQVDDRILVTSLTAVDPDPFSQQILIDKGVQDGVFIGQPVLDAFGLLGQVIDVLPRSSRVLMIADPNHAIPVQVNRNGVRAIAAGTGSLDVLELIYVPNTADIEVGDLLVSSGLGGRYPKGYPVASVTSVENISGKSFATVTAKPSAHLDRSRHLLLVFQQGSGQVPAESLWNEK
247	NODE_2_length_635860_cov_41.073788	74450	75332	r	0	prodigal	v2.6.3	M	Cell wall/membrane/envelope biogenesis	Nucleoside-diphosphate-sugar epimerase (WcaG) (PDB:2X4G)	COG0451			NAD dependent epimerase/dehydratase family	PF01370.22	MAIRVLIIGCGDVGSEFGKQLLSAHNQDIEIIGVRRNGDKLPESFTRISADFTDTSTFIGIIKQQPADFVIYSAAATQHDEAGYRSAYIDGLNNTLTAIDYWPQAPQHFFFTSSTGVYHQADHCWVDETSTTEPKRFSGAIMLEAEQRLENHGISSSAVRFSGIYGPGRNRLLENVRSGKGAPQQPLSYSNRIHRDDCAGVLAHLIQLKMAGKGLDTLYLASDCLPVSLHDVTQWLAQQLDVELTDLSMGRFAGSKRCNNQRLLDSGYHFKYPDFRAGYQELLKGINTSHNDG
248	NODE_2_length_635860_cov_41.073788	75459	76497	r	0	prodigal	v2.6.3	D!!!Z	Cell cycle control, cell division, chromosome partitioning!!!Cytoskeleton	Cell shape-determining ATPase MreB, actin-like superfamily (MreB) (PDB:1JCE)	COG1077	rod shape-determining protein MreB and related proteins	K03569	Actin	PF00022.20	MFKKLRSMFSSDLSIDLGTANTLIYMRDQGIVLNEPSVVAIRMQGHAKSVAAVGAEAKRMLGRTPGNIQAIRPMKDGVIADFEVTEKMLQYFIKKVHESSFLPPSPRVVVCVPYQATKVERRAIIDSVMGAGASRAYLIYEPMAAAIGAGLPVDEARGSMVVDIGGGTTEIAIISLSGVVYAESVKVGGDRFDEAIVAYIRRNYGSLIGEATAERIKQEIGTAYPGGEVREIDVRGRNLAEGIPRSFTLNSNEILEALQESLAAIVQAVKGALEQSPPELASDVAERGMVLTGGGALLRDLDKLLSEETGLPVLVAEDPLTCVARGGGKFLETASEQQLEMAAMD
249	NODE_2_length_635860_cov_41.073788	76717	77005	f	0	prodigal	v2.6.3	J	Translation, ribosomal structure and biogenesis	Asp-tRNAAsn/Glu-tRNAGln amidotransferase C subunit (GatC) (PDB:3H0L)	COG0721	aspartyl-tRNA(Asn)/glutamyl-tRNA(Gln) amidotransferase subunit C [EC:6.3.5.6 6.3.5.7]	K02435	Glu-tRNAGln amidotransferase C subunit	PF02686.16	MALDQDQIRDIAALSRLQIDDTQVSEYQKNLSNILDLVDQLAAVDTSAVEPMAHPLDAVQRLRADVVTETNERERFQKVAPQVAEGHYIVPKVVE
250	NODE_2_length_635860_cov_41.073788	77026	78493	f	0	prodigal	v2.6.3	J	Translation, ribosomal structure and biogenesis	Asp-tRNAAsn/Glu-tRNAGln amidotransferase A subunit or related amidase (GatA) (PDB:3H0L)	COG0154	aspartyl-tRNA(Asn)/glutamyl-tRNA(Gln) amidotransferase subunit A [EC:6.3.5.6 6.3.5.7]	K02433	Amidase	PF01425.22	MHNKTIAEISRELAAGEYSSVEITQDLLGRIKDKDGDYNSFITVTEEQALAQAKAADERRAAGNAEAWTGVPMAHKDIFCTEGVLTTCASKMLSNFEAPYDSTVADNFNKAGAVCLGKTNMDEFAMGSSNESSYYGAVKNPWDTDRVPGGSSGGSAAAVAARLVPGATATDTGGSIRQPAALCGITGLKPTYGRVSRYGMIAFASSLDQAGTMTRTAEDSAMMMNVMASFDNKDSTCVDHEIPDYTATLNDSLEGMTVGLPTEYFRDDLSPEMQQQVMNAIKEYENQGVKVKEISLPNTHLAVPAYYIVAPAECSANLSRMDGVRFGYRCEDPKDINDLYVRSRGEGFGDEVKRRIMVGTYALSAGFYDAYYKKAQQVRRLIKNDFVEAFKDVDMIMSPVTPTPAFKAGEKGDDPVAMYLEDIFTIALNLAGLPGMSIPCGQVGVEGGKDLPVGLQLIGNYFDEARLLNAGHKFQQATDWHLKTPAGI
251	NODE_2_length_635860_cov_41.073788	78505	79957	f	0	prodigal	v2.6.3	J	Translation, ribosomal structure and biogenesis	Asp-tRNAAsn/Glu-tRNAGln amidotransferase B subunit (GatB) (PDB:3H0M)	COG0064	aspartyl-tRNA(Asn)/glutamyl-tRNA(Gln) amidotransferase subunit B [EC:6.3.5.6 6.3.5.7]	K02434	GatB/GatE catalytic domain	PF02934.16	MEWEVVIGLEIHAQLSTKSKIFSGSSTAYGAEANTQANAVDLGLPGVLPVFNEEALRMAVKFGLAIDAEIGKKSVFDRKNYFYPDSPKGYQTTQLHHPIVGMGHIDIELDDGETRRINVTRAHLEEDAGKSVHEGFDGFSGIDLNRAGTPLIEIVSEPELRSAKEAAAYFRKMHSIVTYLGVCDGDLSQGSMRCDCNVSLRPKGQEEFGTRTEIKNVNSFRNVERAIEVEIERQMDVLEDGGVIVQETRLYDADKNETRSMRSKEVANDYRYFPCPDLLPVIIDDNYIEAVRETLPELPDAKRARFVKDHGLSATDAAVIASNRDLAHYFEAAAKAANDYKLAANWVQADVSAALNRLEIDVTELAVNAEQLGRILVLIKDNTLNNGGAKEVFNALLEGKGDDVDGLVDSLGLKQVSDTGAIEAIVEQVLADNAKLVETYLATPEEKRGKAMGPFIGATRKAAKGVNPQVVMEVLKKKLSELG
252	NODE_2_length_635860_cov_41.073788	80034	80538	f	0	prodigal	v2.6.3									MKFYIFVVIAMSVVVGLFFETKPMSDLGDFLLFKEIYKHNSDAHMMLSMLWGAIASWLILIPYCLGVNRRILKGVVYKKREIAAQFVSLVCAVIMQVVLWNIVDSEEFRPSKENNTGRSYMVFSKVAFAFFVVVPVASFSYFFASFISNVFNLYRENLDGESGSNQK
253	NODE_2_length_635860_cov_41.073788	80659	81133	f	0	prodigal	v2.6.3	H!!!V	Coenzyme transport and metabolism!!!Defense mechanisms	N-glycosidase YbiA/RibX (riboflavin biosynthesis, damage control), NADAR superfamily (RibX) (PDB:2B3W) (PUBMED:22399070;25431972)	COG3236			NADAR domain	PF08719.12	MGLFPEENLNSHFFSRHDANELLGSASLHGFYLDEQDWPSVEHYFQAMQFDNPAFQEKIRNAKTAEDAIKMTKWRFWQRRKDWKQRRQVLMTRAMYTKCKAHPEVAAALLNSGDQTLVENNSYDYFWGCGRDRRGENQFGKILMNIREKLRQESDEE
254	NODE_2_length_635860_cov_41.073788	81229	81808	f	0	prodigal	v2.6.3									MKGILVGISLCAFALPAVSDARLAGGLYLESVTIEDEPATASRIGTSLISLGLSGEAAWPLDDASQIALGGGFGLTGGDDNEENEVRVVNATTGRVETKKESVSGLSLFADVNYRYAVHESVRAVAGAGVVKYSLERTVSNCSDCPSEDIELGAATYLKFGAIFGKNKGAEVQLRYFLADDFASAIHATWRW
255	NODE_2_length_635860_cov_41.073788	81862	83242	r	0	prodigal	v2.6.3	F!!!R	Nucleotide transport and metabolism!!!General function prediction only	Cytosine/adenosine deaminase or related metal-dependent hydrolase (SsnA) (PDB:3O7U)	COG0402	8-oxoguanine deaminase [EC:3.5.4.32]	K18456	Amidohydrolase family	PF01979.21	MSTSASESSVTKQNLWIKQPLSCFTANNNDAANGVVICGDQIIELVAEGQQPTSDIHQIFDARQHVLLPGLINTHHHFYQTLTRACPPALNKKLFPWLQTLYPIWAKLTPEAHATATELAMVELMLSGCTTAADHHYLFPHGMEHAIDQQAKVALKLGMRATFTRGSMTLSQKDGGLPPETVVQTEQQILDDSERLIKHWHQQDEQSLVEIALAPCSPFSVTQDIMKACAVLAEKYNVGLHTHLAETEDENDFCLKMFGLRPLDYLESVGWLNNRTWLAHGIHFNDEEIQRLGKAGTGICHCPSSNMVLASGICRVRELVQAGAAVGLGVDGSASNDHSNLMQEIRQALLIQRLRYEADEFTHFDALTLATKGSASVLRRPNIGELAVGKQADFALFKLDEPRFSGAHDPLAALVLCGASQADAVMINGQWKVKNKEWLDGDIEALMAQHQQAAKTLYN
256	NODE_2_length_635860_cov_41.073788	83506	85495	r	0	prodigal	v2.6.3	G	Carbohydrate transport and metabolism			transketolase [EC:2.2.1.1]	K00615	1-deoxy-D-xylulose-5-phosphate synthase	PF13292.7	MTSRSELANAIRALSMDAVQKAKSGHPGAPMGMADIAEVLWNDYLKHNPENPDWADRDRFILSNGHGSMLIYSLLHLAGYGLSIDDIKNFRQLHSKTPGHPEYGYAPGIETTTGPLGQGIANGVGMATAEKVLAAQFNRDGHNIVDHHTYVFLGDGCMMEGISHEACSLAGTLGLGKLVAFYDDNGISIDGEVEGWFTDDTVKRFESYGWQVIPRVNGHDPEEIKQAIETARANTEQPTLICCKTIIGFGSPNKEGKEDCHGAPLGDDEIALTRERLGWNHGAFEIPDNVYEGWSAKAKGAAAEQSWNDKFAAYEAAYPELAAEYKRRMAGDLPADFSEKAQAYIEECQAKGEEVASRKASQNTLNAFGPLLPEFLGGSADLAGSNLTLWKDAQGVSETDASGNYLFYGVREFGMSAMMNGIALHKGFVPYGATFLMFMEYARNAVRMAALMKQRAIFVYTHDSIGLGEDGPTHQPVEQVANLRNTPSLETWRPCDTVESATCWKSAVERADGPSALIFSRQGLQHQQRTAEQVNNIAKGGYILRDCEGTPDAIIIATGSEVKLAMEAAEQLAGKNVRVVSMPSAEVFCKQDAAYIESVLPAAVTARVAVEALHKDFWYKFVGLQGKIIGMETFGESAPAGELFKEFGITTDAVVEAVNSLV
257	NODE_2_length_635860_cov_41.073788	85860	86610	f	0	prodigal	v2.6.3	E!!!T	Amino acid transport and metabolism!!!Signal transduction mechanisms	ABC-type amino acid transport/signal transduction system, periplasmic component/domain (HisJ) (PDB:1GGG)	COG0834	polar amino acid transport system substrate-binding protein	K02030	Bacterial extracellular solute-binding proteins, family 3	PF00497.21	MNILSKTLSFILLLALNGVSQAKEKLYFFTEQYPPYNMSDDGSAFAHKAEDISGLCTDIVKAVLKEVPYQSRIKLRNWRYGLDRTTRKPNTGLFCAVRSEDREALFDWVGPITDLRWTLFAKPGSDITLNTLEDARAYTIGGYKGDVMSNYLISKGFKVVLADSSQMVPRKLELNQVDLWVTDQLTGPYTAANVTEMESLKEVLTFRSTPMYIAMNKETPEKVINSLQQALDALRQQGELQSIEAAYGR
258	NODE_2_length_635860_cov_41.073788	86650	87364	r	0	prodigal	v2.6.3	J	Translation, ribosomal structure and biogenesis	tRNA G18 (ribose-2'-O)-methylase SpoU (SpoU) (PDB:1GZ0)	COG0566	RNA methyltransferase, TrmH family	K03437	SpoU rRNA Methylase family	PF00588.20	MKLDDIKKLHQKKYRTQFGHYLVEGEHLILELEKTSIERCEILVTETYQDWPTRFKKTLISSKKMAAISDTKSPQGIIAIVPLPRTDHDNNEPTRNKSIYLYEIQDPGNLGTILRTLGWFGGYRCILSPGSVDPFNPKVVRSSMGAIFHVEIDQEVTLQQLQQRYPRIATLDMQGSPLNEPSFGEFECYLFGNEARGVPKDALAGFDTVPFTITGNGAIESLNLATAVNMTMYELNR
259	NODE_2_length_635860_cov_41.073788	87506	90614	r	0	prodigal	v2.6.3	V	Defense mechanisms	Multidrug efflux pump subunit AcrB (AcrB) (PDB:1IWG)	COG0841			AcrB/AcrD/AcrF family	PF00873.20	MKWLTNWFIDNPVAANLLMVMILAGGILSIATIRVESFPQIPPSRININVVYPGGTAAQVDESITQRVEDAISSIPGIEKITSVSQPGLSRVTVKKTTDTDLSRLLDDIRNKVNVIQGFPLAAEQPQVIRDEFTNLAAYVVVYGDVDNKTLKQSVIRTVQALKAHPDISQVTNLADSRQLLTIEPDPEKLRRYNLDISGLNQRIKQWSLEYRSGELKTAQGTLVLRSDMTADTLLKLRNLPVINTQEGTIYLEDIADIKRDFNQGDSVVRYQGKSAAAILVSTSRKDNLLHVSEAIQQVLKDVKPALPTNVELDAMADMAPYIKDQLNRLGNNAWQGLLIVLLLLGLFLNIKLAFWVAVGIPVSLAGALWLMGPLNYTINDITLFGMILVLGVLVDDAVVVGESIHTARGEIANPRDAARTGVEAVATATVFGVLTTIAAFSPMLWIKNELAQVLAGFSAIVILALIFSLIESKFILPAHLAHSKAGKDNRFSRIINRVRVACLAALDHFGERYYLPALRFSLHNKAAVLLLFASFMVLAYGLWGHGTIKAAFFPEIPGRFAQVKVTMNLDAPVPLAVKGSVQLEQALKVTDESLQQDYDLSASAIERAFVFTDAAKSVEVVAELTTEALSAIPANELLKRWQMNTGIIEGAYSSQFTAADEPAGGTALSITSRDRELSRRVAQQLKPLLQQLPGVNDVYDDSQGGQRQLRLSINQQGRQLGLTQADLALIVGGAFGNLEVQRLLYQGEETRIQLRFPDNLRRTQEQLHATPVRVDDNKYVSLAEIADIEFTREAQVLYRRDREGVVSVYWRQNRNIAAPEEVLDRLKKESIPQLEKQYPGVKIKAAGEFEEISDVKGGFKKAMLLTLLLIYILLAVPLKSYYQPFIIMSIIPFGYAGAIYGHGLMGLPVSILSLFGMMAMTGVVINDSLVLMTRFNRNYHEQGMSVKDALIDAGRSRLRAIFLTTVTTVCGLLPLLMETSEQAQYLKPAAVSLVFGELFATPITLILIPVLLAMGKYKRDPHNRMNNAQQPAEN
260	NODE_2_length_635860_cov_41.073788	90610	91756	r	0	prodigal	v2.6.3	M!!!V	Cell wall/membrane/envelope biogenesis!!!Defense mechanisms	Multidrug efflux pump subunit AcrA (membrane-fusion protein) (AcrA) (PDB:1T5E)	COG0845			HlyD family secretion protein	PF13437.7	MTMPAASANRKWLYSSILIFIMVLAWLVFMAPEPETPIDEESVLLPVSVVSLQPQNYQVQIDASGITQARWPTRLVAAVDGRISELSALLEPGVLVSDGQLLLKIQDSQYQAQLDSARSRLANAQLNLEKTLHEQTVAKRSGGKLRTPYARYEPQVESAQADVKAATSELNNAQQRLQDTAIHAPFSAIILQRLVTPGQWLPSNSETFVIAASESIDIKVEMPESDWAQLPQLSKGDAVLVTTNNGKKWQGNVRYISPVREKSTRQRSLIVKVDSPYQPQQQQLPLLPDTQVDLTFNGNEQQQAFIAPASVLTEDGNVWSINAQNLLQLEEVELLAQSVEQVVVRFKQQSSLPRQIVLYPLGSMINGQQVKPQSATAGTAQ
261	NODE_2_length_635860_cov_41.073788	91823	92684	r	0	prodigal	v2.6.3							ABC transporter transmembrane region	PF13748.7	MSSRGLSGPIGLSLLLRHFPHQIGITWLLVVIENALLALIPLLIGFAIDGLLQQKHDDLLNLAVVFFALILISVGRRIYDTRAYGSIRVRLGIEVDQRHHKESVSVRSARLDMARELVDFLENNVPELFTAVIQLAVSLIILALFDYRLALAAGVLLLAMVILYASFHAVFYRLNRALNSQMERQVSILNGVSSMRLVSHLRALRRHEIHLSDSDAILYGLIFTMIGGFIIFNLWLCASMADATPGKLFSIISYSWEYAEAAIALPLAMQTLSRLKEISQRLNGFS
262	NODE_2_length_635860_cov_41.073788	92865	93960	r	0	prodigal	v2.6.3	J	Translation, ribosomal structure and biogenesis	Epoxyqueuosine reductase QueG (queuosine biosynthesis) (QueG) (PDB:5D08) (PUBMED:2150253)	COG1600	epoxyqueuosine reductase [EC:1.17.99.6]	K18979	Domain of unknown function (DUF1730)	PF08331.11	MTSDLPHFTVASDLREQIEQWAQELGFQQLGITDINLGEHEHRLQQWLKQGYHGEMAYMADHGNMRSRPDELQPGSIRVISLRMDYLAPGIELTSQLQNKHHAYISRYALGRDYHKLIRKRLTQLGRKIQQAIEAVNQQQGMNYRAFVDSAPLLERALANKAGLGWIGKNTMLINRQAGSYFFLGEILTDLPLPTDDSYQKEHCGRCTSCLDICPTQAFVGPHVLDARKCISYLTIELNGPIPLELRKGIGNRIFGCDDCQIGCPWNRFSKTTEEPDFSPRHQLDKATLLELFAWDEATFLKRTEGMPIRRTGYENWQRNIAVALGNAPASLEVVDALEKARPCASELVQQHIDWALQQHQLRS
263	NODE_2_length_635860_cov_41.073788	94028	95564	f	0	prodigal	v2.6.3	F!!!F	Nucleotide transport and metabolism!!!Nucleotide transport and metabolism	NAD(P)H-hydrate repair enzyme Nnr, NAD(P)H-hydrate epimerase domain (Nnr1) (PDB:3RRB)!!!NAD(P)H-hydrate repair enzyme Nnr, NAD(P)H-hydrate dehydratase domain (Nnr2) (PDB:1KYH)	COG0062!!!COG0063	ADP-dependent NAD(P)H-hydrate dehydratase / NAD(P)H-hydrate epimerase [EC:4.2.1.136 5.1.99.6]	K23997	Carbohydrate kinase	PF01256.18	MNRPYSAKDHLPGELYSAAQVQELDALAIAQIHQESGDDGGFELMSRAAEAAFACMLERWPEEGSVCVFAGPGNNGGDAYVLAALACHHGLDVVFYTLGDHSQMSATASKAREMALEAGVEPQVFRDELVYEGGVIIDGLLGTGLNKVVEGEYAQAIAAMNAHLADVLSLDLPSGLNADSGQIMGCAVEASLTVTFIGVKQGLLTSDGPDVSGEVAFASLAIDPLIYHQERANCERISWDRLERLGQRLPARRGNSHKGEFGHVMVVGGDHGMGGAVAMAVDAAGRCGSGLIRCATRSEHVTPILVRRPEAMVRAVESGLELQPLLEKSTVIACGPGLGQSSWSELLLQQVLHAESPLVLDADGLNLLASPGWKRSFTERDVIITPHPGEAARLLGTSIEQVQADRFAAARQLAQDYDAVVVLKGQGTLIAAPEGNVALCTDGNPGMACGGMGDVLTGVIAALLAQGMSPWQAARYGVCIHSGAADLAAAINGQRGLLATDLMPYLRELMN
264	NODE_2_length_635860_cov_41.073788	95563	96064	f	0	prodigal	v2.6.3	J	Translation, ribosomal structure and biogenesis	tRNA A37 threonylcarbamoyladenosine biosynthesis protein TsaE (TsaE) (PDB:1FL9)	COG0802	tRNA threonylcarbamoyladenosine biosynthesis protein TsaE	K06925	Threonylcarbamoyl adenosine biosynthesis protein TsaE	PF02367.18	MCPAEKNHSPAIELTGEPEMLAYAAKVAEFLRQQQLTDAGLVIFLEGTLGAGKTTFSRGLVQGLGHQGAVKSPTYTLVEDYALAGVKVCHFDLYRLADPEELEFMGIRDYLSDGALCLIEWADKGRGILPAADLVLSIDDLGESRRLTWQSDSERSQSWVAELSAL
265	NODE_2_length_635860_cov_41.073788	96091	97453	f	0	prodigal	v2.6.3	M!!!M	Cell wall/membrane/envelope biogenesis!!!Cell wall/membrane/envelope biogenesis	N-acetylmuramoyl-L-alanine amidase (AmiC) (PDB:1JWQ)!!!LysM repeat (LysM) (PDB:1E0G)	COG0860!!!COG1388	N-acetylmuramoyl-L-alanine amidase [EC:3.5.1.28]	K01448	N-acetylmuramoyl-L-alanine amidase	PF01520.19	MMVRLLFILTMMMSALTQADVKDVRVWQSPDKTRLVFDLTEPSEHKIFTLSNPDRVVIDLMATKSLKNVAAIDVKGTNVKAIRSGKRNKQDLRIVLDVNQSLSPKSFPLKPNKKYPYHRLVVDLENKQAVKAVVAPVKHTKPSGSSERNIIIAIDAGHGGEDPGAVGPGRIYEKRIVLAIARQLEKLLKNEPGFQPFMVRTGDYYIGLRERTAKARKANADFFVSIHADAFKHPSAHGSSVFVLSERGATSEAARWLADKENESDLIGGVSLEDKEDHLAMTLLDLSMTAKRNSSLQIGAGILKQMGKVSRLHKKQVEEASFVVLKAPDMPALLVETGFISNPGEAKKLAGRSYQKKMAKAIFNGIRSYFKSYPPRGTLLASSQKKNSPINNWQSVSGKKNSPAGYRTYVVRRGDTLSGIAVKNRVAMSKIRRLNKLKSDNVWVGQKLKIPTS
266	NODE_2_length_635860_cov_41.073788	97449	99399	f	0	prodigal	v2.6.3	L	Replication, recombination and repair	DNA mismatch repair ATPase MutL (MutL) (PDB:1B62)	COG0323	DNA mismatch repair protein MutL	K03572	DNA mismatch repair protein, C-terminal domain	PF01119.20	MTSRIHLLSPRLANQIAAGEVVERPANIVKELVENSLDAGADRIEIDAEQGGVKLLRIRDNGYGIGKDDLPLALSRHATSKIITLDDLEAVGSLGFRGEALASISSVTRLTLSSREKDAEEAWQVTAEGRDMVASVSPSAHPVGTTIEVRDLFFNTPARRKFLRTEKTEFSHLEETVKRLALSRYDVGFTLRHNGKVIHSLRPATRPIDREKRVAQLLNPTFMDSAVHIEREAAGLNLQGWVGLPTFSRSQADMQYFFVNGRVVRDKLVVHAIKQAYRDVLYHGRQPAFVLYLWLDPKLVDVNVHPTKHEVRFRDGRLVHDYLFRTLHKALADVRPDAQLPPGGRLDDVGPASQSLTQQNTPASGVEAGEFSEQTRLNWQSAATPAPAQTSGFQSNSYQTHPGASQAREGISQNAVAEQLQAYQTMAQPLAGAVNNVEPFSNGAVQSLPESTGEDMPPLGFAIAQLHGIYILAQNALGMVVVDMHAAHERITYERLKVALDEQGVQSQPLLVPETLAVSEREADAAEQHGDEFRHLGVEIARVGPESILIRQIPVLLQQANVAQLITDMLSDLMEHGRSDRILAFRNEVLSTMACHGSVRANRKLTLPEMNALLRDMEATERSGQCNHGRPTWTQMTLPELDKLFLRGR
267	NODE_2_length_635860_cov_41.073788	99398	100361	f	0	prodigal	v2.6.3	J	Translation, ribosomal structure and biogenesis	tRNA A37 N6-isopentenylltransferase MiaA (MiaA) (PDB:2ZM5)	COG0324	tRNA dimethylallyltransferase [EC:2.5.1.75]	K00791	IPP transferase	PF01715.18	MSDNSNTLPPAIFLMGPTASGKTALALELVEKYPCEIISVDSALVYKGMDIGTAKPDGEMLKRAPHRLIDLIDPAESYSAANFRDDALHEMAEITAAGKIPLLVGGTMMYFKFLRDGAAELPKADADVRDRLMAEAQQFGWPHMHNKLAEIDPESAARLKPMDSQRIERALEVYEISGKTMSQFWAEQQTQPLPYHVVNLAVCPPERQQLHERIAIRFKQMLREGFIDEMRTLFQRDDLNPSLPSIRAVGYRQAWDYLEGNCSYEEMEERGIIATRQLAKRQITWLRSWPDLHWLDTNDPKLLQSALKILEANAIFSAST
268	NODE_2_length_635860_cov_41.073788	100468	100717	f	0	prodigal	v2.6.3	T	Signal transduction mechanisms	sRNA-binding regulator protein Hfq (Hfq) (PDB:1HK9)	COG1923	host factor-I protein	K03666	Hfq protein	PF17209.4	MSKGHSLQDPYLNQLRKERIPVSIFLVNGIKLQGQIESFDQFVILLKNTVSQMVYKHAISTVVPSRNVRLAPADSGVEAAEE
269	NODE_2_length_635860_cov_41.073788	100787	102116	f	0	prodigal	v2.6.3	J	Translation, ribosomal structure and biogenesis	50S ribosomal subunit-associated GTPase HflX (HflX) (PDB:2QTF) (PUBMED:22905870)	COG2262	GTPase	K03665	Ferrous iron transport protein B	PF02421.19	MFFERPTNNSGQKQGGETAILVHIDFPEGLNREDLNEFRELVISAGADPLELVTAKRSTPDPKTFIGLGKVEEIRDMLNLHDCQLVMFNHALSPSQERNLEKALECRVVDRTGLILDIFAQRARTHEGKLQVELAQLQYQSTRLVRGWTHLERQQGGIGSRGAGESQLETDRRLVRNRVSQIHKRLEKVRAQRNQGRRARQRSSIPTVAIVGYTNAGKSTLFNALTTSEVYAADQLFATLDPTLRRHSVDDIGEVVLADTVGFIRHLPHKLVEAFRATLQEAAEADLLMHVIDCAADERDSNIEQVEMVLGEIEADEVPQLRVYNKIDLLEHGEARIDRDDQGLPVAVWLSAREHQGFDLLNKAIAELLGDDLFAEEIRLRPAEAKLRAILYDMGAIREEAYTDDGDILLQIRMQRQDFRRAIAKAGITEHRFLPQQKEPWQ
270	NODE_2_length_635860_cov_41.073788	102263	103472	f	0	prodigal	v2.6.3	O	Posttranslational modification, protein turnover, chaperones	Regulator of protease activity HflC, stomatin/prohibitin superfamily (HflC)	COG0330	modulator of FtsH protease HflK	K04088	SPFH domain / Band 7 family	PF01145.26	MAWNEPGGNGPKDPWGNNDRGDRGNDNRGNNNRGGNQPPDLDEALKQLLDKLNGMFGGRGNNNRNNNNQGSGAGGMFGIAAVVLVVMLGFNAVYTLDEQERGVVLRLGEYLKTEQPGLRFKIPLVDSVIPVNTTKVREAEIKERMLTEDENIVEVELNAQYRVVDPVSFALRVEAPERTLLSAAESALRHEVGSTEMDPILTTGRAELAEKVQLRLQDYLERYQTGMVLTNVNIKDARPPAQVKAAFDDVQKAKQDKERFINESEAYANSIVPEARGRAQRQLEEASAYKERIIARAEGEAARFDNLYSEYKNAPKVTRERLYIESITEVYNKASKVMVDVDGGNNMMYLPLDQIVKNMPAQSKAGAISDNEISRLTDRVLNEVRARQNSSSSSSSRRGEGR
271	NODE_2_length_635860_cov_41.073788	103471	104341	f	0	prodigal	v2.6.3	O	Posttranslational modification, protein turnover, chaperones	Regulator of protease activity HflC, stomatin/prohibitin superfamily (HflC)	COG0330	modulator of FtsH protease HflC	K04087	SPFH domain / Band 7 family	PF01145.26	MSPKAMLAVIALGIVALVASQGLYVVNETERAIKLQFGEIVEADIQPGLHWKSPLIQEVKRFDARVLTLDTNPSRFLTAGKKYVIVDSFAKWRIKDVRAYYKATSGDRFQASNLLANLVNKGLRDEIAARSLHEVVSGERDELMTKLTTALNTETQDDLGIEVLDVRVKAVDLPDDLSNSVYNRMSAEREREAREHRSQGKELAEGIEADADRQKTVIEAEAYRDAERTKGEGDAQAAKIYAQAYTKDPEFYAFTRSLKAYEETFKQNDVIMLKPDSDFFRYMKDAAGQ
272	NODE_2_length_635860_cov_41.073788	104591	104789	f	0	prodigal	v2.6.3	S	Function unknown	Uncharacterized conserved protein YjeT, DUF2065 family (yjeT)	COG3242	uncharacterized protein	K09937	Uncharacterized protein conserved in bacteria (DUF2065)	PF09838.10	MQLDFWREIAIAVCLVFILEGALPFLYPARWRTLVQQLAEVDDRTMRMTGLFSMLLGLGLLYLIN
273	NODE_2_length_635860_cov_41.073788	104801	105968	f	0	prodigal	v2.6.3	E	Amino acid transport and metabolism	ATP phosphoribosyltransferase regulatory subunit HisZ (HisZ) (PDB:3OD1) (PUBMED:9767141)	COG3705	ATP phosphoribosyltransferase regulatory subunit	K02502	Histidyl-tRNA synthetase	PF13393.7	MTRADRWLLPDGIDEVLPPQARQIEVLRRHLLDLLDHWGYDFVIPPALEYLDSLLTGTGKDLDLRTFKVTDQLSGRMMGLSADTTPQVARIDAHSLAPEGVSRLSYCRTVFHAKAPSLLANRTPTQIGAELYGEAGVAADVEIISLMVAMIDKAGIKDIHLDLGHVGVFRALADKAGISAEQQNELFDLLKLKCASDLDAWADREIKDAKLCEAFKLLTRLQGDRKLLDESIARLAELVPETSAELQHIQKVTDQLAMRFPNTPFYFDLTELRGYDYHTGLVFAAYVPGYGDAVAQGGRYDETGAVFGRARPATGFSADLKVLARFGTQPVARKQTVVAPGSDDPQLWEKIQQLREQGVRVLVQLNAEAIPADQTLQFQAGQWQLVDA
274	NODE_2_length_635860_cov_41.073788	106004	107336	f	0	prodigal	v2.6.3	F	Nucleotide transport and metabolism	Adenylosuccinate synthase (PurA) (PDB:1ADE)	COG0104	adenylosuccinate synthase [EC:6.3.4.4]	K01939	Adenylosuccinate synthetase	PF00709.22	MNQQGPNRVIDTEMGKSVVVLGTQWGDEGKGKIVDLLTEKATAVVRFQGGHNAGHTLVIDGVKTALHLIPSGILRDNVRCIIGNGVVLAPDALLKEVRSLEERGVPVMERLRISHACPLILPYHVALDQAREIKRGNAKIGTTGRGIGPAYEDKVSRRGLRVGDMFQPEFADKLKEVMEFHNFSLKNYYGVDEVSYEDTLASCHEWAAQIKDIVVDAVDMVHTIREQGGDIMFEGAQGTLLDIDHGTYPFVTSSNTTAGGVACGSGVGPLYLDQIMGITKAYTTRVGSGPFPTELFDEVGEHLATVGHEKGTTTGRSRRCGWFDAALVKHAIRVNSVNAICLTKLDVLDGLETVKVCVGYEDENGNRMNVPASADQFDKITPVYEELPGWTESTVGAQKLEDLPENARAYIRFVEKAIEAPIDIISTGPDRVQTIVLRHSFEL
275	NODE_2_length_635860_cov_41.073788	107516	108266	f	0	prodigal	v2.6.3	J	Translation, ribosomal structure and biogenesis	tRNA G46 N7-methylase TrmB (TrmB) (PDB:1YZH) (PUBMED:19373903;16600901)	COG0220	tRNA (guanine-N7-)-methyltransferase [EC:2.1.1.33]	K03439	Putative methyltransferase	PF02390.18	MSDSAARTDSRKVETNQHDLHERLEPVVKKHLQEPFRKPFHDATVEAFYRIKEVWQADGRPLILDSCCGVGESTVNLAERHPDAFILGLDKSGCRIEKHDSYRRTADNYLLARVDLNDFWRLAAADSWQPTHHYILYPNPWPKAAHLKRRWHGAPVFPYLLLLGGRLQMRSNFPLYLQEFQQALKVAGLAGEFSPLTFEGENGDARDITPFERKYRLSDQPLFRLDADLSNFDLPWRTQLTLPGKAIRR
276	NODE_2_length_635860_cov_41.073788	108255	109758	r	0	prodigal	v2.6.3	T!!!T	Signal transduction mechanisms!!!Signal transduction mechanisms	GGDEF domain, diguanylate cyclase (c-di-GMP synthetase) or its enzymatically inactive variants (GGDEF) (PDB:6D9M)!!!PAS domain (PAS) (PDB:2MWG)	COG2199!!!COG2202			Diguanylate cyclase, GGDEF domain	PF00990.22	MPAPQTINHQYKSCAHVRIISILFIVTFLILVNLSLSTTRAIDNLNNEWHEYSAQTQHKFHLISQIRASLGYAGFIHHYKNYVIRRDANYLVQAKQSMTDTQRLLRQYLELPIHQEEMHALNGLATIMGDYKRKLQDFNHAQATRLSVSKLDERIHVDDRSAAEALATLNIHLENNYHKVKQQTDSLLNTAQSRVQILTWLGIPALIVFTLYSSYLVIRTTSAKNNLETLFSVIPDGLLVVDSRGKVIRANPKVSEIFGYSEDEIKSRSIRDLLDHGTISDALSNPLSLVRTGSEHFYGTHKSGERLPLDIEVATFPDKKKAHTIAVIRSRKEELELKQRSETDHLTGTRNRSGIDRRFCSEIERSRRYQHDMSLILIDIDHFKPINDILGHQSGDNIIRVVAELLVTSSRPSDVIGRWGGDEFCIICPETNAEQAEDLARRLQLQLETFPIAHPETGNPPTLSIGISEFQPGDTQDSMFSRADAQLYKSKERGRNTISA
277	NODE_2_length_635860_cov_41.073788	110267	110783	f	0	prodigal	v2.6.3									MFGAWQTLLMFICYCKRSFIIALMLAAAPIAVADDNTDGKWVEEPVIKTEWLEQVVSPVSRWMEQRIQGSQHSAPIVHEAPEVATLPSHVISPTEAARLLTLLFPGEVLRVQLLNTQPTAYSIKLLSEQGSISGFYMDATDGTLLENRPPLKPTAAQPNQEKEMSHENSDR
278	NODE_2_length_635860_cov_41.073788	110763	111435	f	0	prodigal	v2.6.3	T!!!K	Signal transduction mechanisms!!!Transcription	DNA-binding response regulator, OmpR family, contains REC and winged-helix (wHTH) domain (OmpR) (PDB:1XHF)	COG0745	two-component system, OmpR family, response regulator	K02483	Response regulator receiver domain	PF00072.25	MKILIVEDDQLLRQQLVQQLEQNGFNCQQAADGMEGYFHASEYPFDMAVIDLGLPKIDGIELIRRLRTDGCKFPILILTARNGWKSRVEGLDAGADDYMEKPFHIEELAARCRALLRRTTGNSNTLEAGPLQLDLTTQQVTLNNELMDLTAFEYKILEYMMRRGGEVISKTVLTDYLYDQDFERDSNVIEVLVGRLRKKLAGDSGFAPIVTLRGRGYQFQKQG
279	NODE_2_length_635860_cov_41.073788	111470	112787	f	0	prodigal	v2.6.3	T	Signal transduction mechanisms	Signal transduction histidine kinase (BaeS) (PDB:1JOY)	COG0642	two-component system, OmpR family, sensor histidine kinase PhoQ [EC:2.7.13.3]	K07637	Histidine kinase-, DNA gyrase B-, and HSP90-like ATPase	PF02518.27	MAFSTLTLIVLMTGLGFLLQHSFYSSQLSAMQERLKLHSYSILSVADYHSSQLYLPVFLQERRFNKPESGLYAQVVKSDATKAWSSLSARSLSLGSSRWAEQGQWIYSTVARTDEQFFMARFGVSWSESGISGPVYNIVLLESMSELHLQVDLYRQKLGILLLSLSSFILLMQFLILRWGLRPLRQVSSDLEDIQHGQKAQLSGDYPRELKPLTSNLNRLISSEHGQRERYRNTLADLSHSLKTPLTVMSGIVTEQQQHEKTVELNELCYQIDKMNSTIGYQLQRAVQGSSGLSIQKIDVLPLLQSVCSAMDKVYANKGMAIHLDVSEPAIFNGDENDLLEVLGNLVDNACKYGNQTVEIAVFQEPQQLTIAVSDDGRGIPEEQRNLVLQRGRRLDTVEAGQGLGLALVKEILDSYRAGLIIEQSPLGGACFRITFPQ
280	NODE_2_length_635860_cov_41.073788	112809	113121	f	0	prodigal	v2.6.3							Bor protein	PF06291.12	MTTNNTKKLITMLMLCFLTACSSVTMRPYGGEKITTKPTYQSSKDYYWWGLRNKYQINTSEICQGRRVMQMQSVSTLSDWIFQTLTIGIYFPRTAKVWCEEKR
281	NODE_2_length_635860_cov_41.073788	113120	113480	f	0	prodigal	v2.6.3									MVLNRKARSAALIVVALLASALSGCATMKFTQDVPDRPLKQEKVQHWHHTIINGMVEVSEPANLYRDCRGKPWKSATVEFRFKNGLVGGVANAAIDSVIFSSAFLAFYAPWNVEIYCTK
282	NODE_2_length_635860_cov_41.073788	113600	116009	f	0	prodigal	v2.6.3	T!!!T	Signal transduction mechanisms!!!Signal transduction mechanisms	Signal transduction histidine kinase (BaeS) (PDB:1JOY)!!!CheY-like REC (receiver) domain, includes chemotaxis protein CheY and sporulation regulator Spo0F (CheY) (PDB:6QRJ)	COG0642!!!COG0784	two-component system, sensor histidine kinase LadS	K20971	7TMR-DISM extracellular 2	PF07696.12	MISGSLVFLAHLPIAWQRFMLHLWFSLAVILFLGCSSSQAMTLSENRHADPVALELTYLSTFSERAAIDEALEYALPWQVPDKTPPNFGFTRKSFWLKAPIYNDTGVSQRRLLTVDYPLLDHLEIFLVQDKNIIKHAVMGDRMPFHVREVNNRRFVVPVDIPADGKVQVYFFLRTSSAALLPAFLWQEQDFYQHEVELSLGFGLYFGFIIVMIAYNLFLYFSIRDVSYLYYILYVGAFCIFQASLTGLSYQFLWPESPNWNDLSVPFTVLLTNVTALLFAIRFLDLKRHTTLFYRFVLIDLSVCSLLLFACFWVSYASIIAIAATFTIVNSLAMFVGSAYLLKRGVRHARFFLLGWTTFLLGCLLLSLMVLGILPINFITEHGAKIGSAMEVVLLSFALADRINSERQAKFAAEKQTYLEKEKTASAQAATKAKDEFLSIMSHEIRTPMNGVVGMLQLLRDTNLDHKQKELLQVMEGSAQTLVAIINDVLDFSKIQSGKMPIEQVPFDLKQLLNDVTELYQMTLKLKEDVRFELITDGNVPVWVSGDPTRLRQILTNFINNAVKFTEHGKIILHVSQQRHQTVFRVTDTGVGLSEQEQQGLFQQFSQSGAEVSRKYGGTGLGLSICKMLSELMNGDVGVSSSAGQGSTFWCSLPLEATVADAQLKPAVNQSSGDVGQLSVLVAEDNSVNRLVVEKMLAKLGVKPDFAENGQQAVENYQNNQYDLILMDCQMPVMDGYQASEMIREWEGKHRLNPVVIAALTANASKEDKKLALQSGMNLHLSKPLLLESLEETLIQALDGRR
283	NODE_2_length_635860_cov_41.073788	116106	117195	r	0	prodigal	v2.6.3	C	Energy production and conversion	2,4-dienoyl-CoA reductase or related NADH-dependent reductase, Old Yellow Enzyme (OYE) family (FadH) (PDB:1BWK)	COG1902	N-ethylmaleimide reductase [EC:1.-.-.-]	K10680	NADH:flavin oxidoreductase / NADH oxidase family	PF00724.21	MSSIPTTPKSLFTPITLGDIELPNRIIMAPLTRVRAEQGNIAGELMTEYYTQRASAGLLIAEATMAMENGSAFINEPGIHSAEQIAGWKKVTDAIHAKGGRIVLQIWHGGRACHPDMNNGNEPIAPSAIAIDDEVYTPEGKKPYTVPRELSDDEIPAIVAGFRKAAENAKEAGFDGVEVHGANGYLLDSFLRDGSNQRDGDYGGPLENRARLLLEVIEAVVGVWGSGRVGVRTSPLNSYNSMKDSDPIGMTEYLAKQFNRFNLAYWHLMRADFFGVQTGDVVTPARAAYNGNLVTNMGYSREEADVTIANQQADAVAFGVPFIANPDLVERFQQNAELNQANPDTFYTPGPVGYTDYPILSN
284	NODE_2_length_635860_cov_41.073788	117417	120297	r	0	prodigal	v2.6.3	M!!!U	Cell wall/membrane/envelope biogenesis!!!Intracellular trafficking, secretion, and vesicular transport	Outer membrane translocation and assembly module TamA (TamA) (PDB:4BZA)!!!Periplasmic component TolB of the Tol biopolymer transport system (TolB) (PDB:1C5K)	COG0729!!!COG0823					MSFKLFIPKFLSASVLAAVAGGFTLSALPSYTYATNEGAVAWILPGDEWKTFETEHFVFNFLLQHQEIAQRAATVSETQWPILTKRLGWTPKDKVQVVLTDDFDVSNGWAHVDPWNQMRLFLSPPDGSTTLEAYDDWLNLLITHELTHVIHLDMARGLPATVRHVLGRHASTFPHAYQPGFLIEGLAVYTETDHELGFGRGQSKAYSMQMRMEVLNGIDDINQVTINLRDWPMGKHYLYGAYYYQFLTDTYSEEKLRAYLALYSRNLVPFNFLFLNPDARKIFGKDYEHLWAEFRSWLVKKFQPQIDEIKLLPITPLASISNEGYSLDASTSDGKNYYYLYRNGEERQRIVKVNARGEHQTLAEVQDATNIDVSSDGTLIYTRLSHRADGRVWADIYQLVDGDEHRITRDQRYRDVRWMPTESNQPKRLLAKRLKDGISQMDLLTADGKVLRTLWHGSIDDVLGEYSVSADGQRIVATIKRKNQGWNIEIFDIKSANWQKITNSKAIETGPQFLDNNTLIYAADYDETYNLYTLDLTSKRVKQLTNLMGGALAPQPVGGTVFLQSYDANGYEHSKLENLRIVNEFSLSATEGQYNYPDPYSTQVSHSEIRDYSPFATLAPTRWMPIFGSDDNATLIGASIDGKDALLRHSYVTTLAHDTQNGLSSGVMQYFYDNKWQFTLEREHIYTEHNIGNQQRLQIRESDNVEIARINLFNALENKLQFSFGARSETEKDVKGKNSDKKYVQYHEAKKEGLLGARLDFSNIEGFLNAPGISWGQRASLVWETNDVIDSDFHGEVINVNWNSYVDLPGTQVLAFNTSNAYGFDKPKLFGLGGTILQTSDTLFGRDRWALRGYSDNVQTGTRINVNTLEWRTTLGVIERNWDIFPLGLGNMGANVFVDHGAAWREGNEAKYLTSAGVELSTELVVMYAIPIPVRLGYAHGFDQEKGKDEVYISAGFQF
285	NODE_2_length_635860_cov_41.073788	120446	122723	r	0	prodigal	v2.6.3	K	Transcription	Exoribonuclease R (VacB) (PDB:6H25)	COG0557	ribonuclease R [EC:3.1.13.1]	K12573	Cold shock domain	PF17876.2	MNTAMKPAISLLDRQTYQHPIPNRDYILNILKKSPTALSRKQLADLLNLSASEEVHALKLRLRAMEREGQVAFNGLQGYSALQENELISGRVTGHPDGFGFLIRDNTGGTKSDDLLLSQKDMLQLFDGDRIQVRLNGSDQRGRDKAALVRVAERNTSQLVGRLKKDNDSFYVEPENSRNSHDIDLDESQLNGAKIGQYVVVKITDYPCHRYNAYGVVTEVLGDPQTPGIESDIVMRKHNIPNQWPDSVTKILQSVDDEVTEQDKLHRHDLRRLPFITVDGQDAKDFDDAVYCEKQRDGWRLWVAIADVSHYVQPDCPLDQEAQKRGTSVYFPGKVVPMLPEKLSNGLCSLLPNVDRLAMVCEMDINAAGVMKSYTFCEAVIRSHARLTYDQVNFIQSEPNSVQGKKLRRQYQALTPHICSLYQLYGALKQTREKRSSIDFDTQEVTFHFNTKGKVDGILSISRHDAHKMIEECMLCANVATARFLQQMGMPALFRNHKGPSDKKLTSLREFLSGKQLHLQGGENPSPKDYDRLCREICQRSDAGVIQAMMLRSFSQAEYSAINKGHFGLAYRTYAHFTSPIRRYPDLLTHRAIRSVIRRKESGNFLFSVFKSLTGKSKNPVLRITSSERINPESSYPYDKAEVNLLAAQCSDLSRRADKASRDVDAWLKCDYMKQSVGKSFRGTISTVTGFGLFVELENIKVDGLIHISDLSSDFYRFDSLSQSLVGERSGKSYHLGEKIGVTVKSIDMSQKKIAFTL
286	NODE_2_length_635860_cov_41.073788	122945	123155	r	0	prodigal	v2.6.3	K	Transcription	Cold shock protein, CspA family (CspC) (PDB:1C9O)	COG1278	cold shock protein	K03704	'Cold-shock' DNA-binding domain	PF00313.23	MSTTTTGTVKWFNEEKGFGFIEQKSGPDVFAHFSAIASEGFKTLAEGQAVEFKVTQGQKGPQAENIVAI
287	NODE_2_length_635860_cov_41.073788	123489	129375	f	0	prodigal	v2.6.3	R	General function prediction only					Alpha-2-macroglobulin family	PF00207.23	MTDSATEKKDGDSGKKGIVTRLLLILTAPLRMLFRILLGSVSWSAPTWLQWINKFRRAKPLAFYFLLVIVFTGYQHQYFYELYHKFWPQPLSVYAEISVPELPGRHHSAEPKTLRLDFRFDKRSLSQREDKTSWYPSTAPLNRIGEQVTRGIRIFPEKAGVWHWDSQNTLIFTPKQHWPAGQEYEITLTPQLIQQDLQLAKTEYRFETHKFTAKIKDMELYNDPLDRSVKNLVATVSFSHPVQQQALHELISLQEKHDGMTAGRRFNFDVTFSDNGYDAYIKSAPIKLPQQEAYVFLTLSNDVTNAAKTTTLGTQVTQKMLLPDTSSFMKVRDARSQIVRNEDNEPEQVITVSLTDHVSEDEVKQRLNMYSLPRHRSVGYIRENGYSNARKIRYELIPNAEPTSDVYNLRINEAGRKYLYLRVEKGLKSVSGFTMTNVYEDVLSTPEYPKELNIAGEGSLLSLTGDKTLSFSARGINEIRVSIYRLLDDQLNHFVTQTYGDIDELKFSNYSFSKYNLTRSFQKRLYLSGTSAKKVKYASLSLAQYLKNRMAGIFIIEADGYQTGRDYSVVKDKRIVMVTDLGIMVKKATNGQQFIYVQSVKTGKPVAGARVKLLGRNGIPIFSRTTNAKGQVTFASADRYRKERQPVAYLVNYGKDSAYLPYNRHQRRIDFSGFDIDGEYGGNESGKNLKGFLFSDRGIYRPGETVNLGVMVRQENMQVKAGIPLELSIHDPKGNVVLKERMAVPENGLFDLDMPTTAVTPTGNYKAHLYRVNKRGHTTVHLGQTNFSVEEFQPDSMKIRTELVPGISKGWFSLAQSETATDADLTAGPKSDLKAKVQLKNLFGTPAQNRRIEATIELKPVTFAFREFSDYRFTDPLRHNKARTGRLNQTLPGAQSDGDGMAEFDLSLQQFDKGTYRLTFYGEGYEPGGGRSVNAQSEILVSPLNILVGHKADGQLNYLKKDQQRHVHFIAVNPQLEKQAMAGLKLVRIKKQPISSLVRQKNGLYAYQTVIRDVEISSEDFEFDQNGGQYALNTSEPGDYQLSLYSAKDELLSRFEYNVAGSANLAGRLEKNAELSIRLNKQDYKAGEEIEVNIIAPYTGSGLISIESNTVHAQKWFTSTTNSSVQTIQVPPGLEGNAYVNVAFVRSLDSQEIFTSPLSYAVVPFNIDRSSRVMDIKLQAPSRVEPGQKVTVNYSSDKPGNIIVFAVDEGILQVADYQQPKPLNHFMKKRALQVSSFQILDMILPEYSVFRDLAGVGGGSPVADLLGANLNPFARTLDKPAVFWSGVLGVDGKTRSTEFTVPDSFSGNLKIMAVAANESSLGVAQQDTLVRGSFVLSPNVLSVAAPGDEFDVTLGVANLVPGAADKGKVRVSLQLSDNLALADSNATAGLTTELNITEGNEGRTDFRIKALNNPGEGRLVFTAQYIDEQGVAGRKTSRAATLSVRPAQTFRTRVSSGFDDSGHAETQLPYTLYPDFASQSISASSSPMVMAGGLSQFLDNYPHGCTEQIVSRVFPWLGLAASQTNAEMQQKTRDHVKRVIGTLYSRQTGAGGFNMWPGYYGSHFASLYATHFLLDAKAYGYAVENELIRSTVEYLRRIAREQADGLVAQRHRAMAIYLLAWAQEMPTNYLIDLHDTLKSQGESWQKDIAAMYIAATYQLLQKHDEAAAMVEQFGFDNKVEEPTDFQSDLTVNAQYVYLVSAHFPEIQQQLDVKNTIMPLLQPLMRGRFNTISASYTIMALQAYSRQNRRRYGDENADTFRFMVKDHNGKDIQLNNLALSSTVIFPTANIPLNQSAPISGEILIRGDNPVFYQASQSGFPAVIPAAENSNLEVLHQLLNKNGDEITSLKQGEEAVVRLRIRTLNGRQVDNIAVIDLLPGGFEVIRESVPRQSNNWNSDYVDVREDRVIFYGGFDSSVTELEYRIKATAAGEFVVPPAYAESMYDPDIWSQSAPANITVVNDE
288	NODE_2_length_635860_cov_41.073788	129392	131798	f	0	prodigal	v2.6.3	M	Cell wall/membrane/envelope biogenesis	Membrane carboxypeptidase/penicillin-binding protein PbpC (PbpC)	COG4953	penicillin-binding protein 1C [EC:2.4.1.129]	K05367	Penicillin-Binding Protein C-terminus Family	PF06832.13	MKRFLRVAVTGSLSVAMLLWLALVLLPKPTLFAWQSWSTAYYDQNNELLKLTLADDDRYRLPLALDEISPQIREATTLYEDQYFDHHFGVNLVALWRAFVTTYVNNDRRVGGSTITMQVARHAFRIESRTIAGKIQQIVAAIWIELHYNKAEILAAYLNSVSYGGNIEGIGAASLIYFHKHARDLNLSEAMALAVVPQNPVKRNPQTTGGYHNMLRARDILYQRWLTIASQTAEESIEKSQENNHENSEKIRLVKLWMSLPLQVYRSADLPFRAPHFIRYLDQRYRYLSGNIKTTLTLAHQQQLEKHIHAWVESQHDLGIHNAGAVLVNNHNHNIEAWVGSADFNNRDILGQVDIVTAKRSPGSTLKPFVYGLAMDQGLIHPQTLLKDVPKRYGAYTPENYDKQFAGPVTATDALITSRNVPAVSLATQLTSPGFYPWLQQVGISPLKTEKHYGMSLVLGGLDVSMLELAQLYTMLSSAGELRPLNTVLDSDINASELKSASRRLLSPESAWLVLNMLQQNPAPGYNLAQQMVIRNHAKIGWKTGTSYAFRDAWAAGANEDYTLIVWVGNFDGKGNPNFIGRSASGPLFFNIMRTLSPVSDSEKRYHSTDLNLQQVNICEPTGKLPETYCPRQKSGWFIPGVSPIATSDVFRAVPIDIRTGKRACYHTHGKTRLEIYEFWPSDIRQIFSMAGIQRRQPPMAPEECALTSAYNGVAPQITSPVAGLEYQLRLNTRGEQVIPLQVTLDADASHAYWFADNEFIGQSKDNETLFWDARPGQYRLTVTDDRGLTDEQILSVRALQ
289	NODE_2_length_635860_cov_41.073788	131952	132177	r	0	prodigal	v2.6.3									MTKAAIVRSLAAYIMMTIACVAVIQWQHLWLLLPATLVLNWLYEQKCQTETNFRLIYPAAGSLLTSALLSTQGI
290	NODE_2_length_635860_cov_41.073788	132288	132699	r	0	prodigal	v2.6.3									MTRAKTVSALLFGLSLSIPTEAFYFAQGFNHSLRQQDGFRVGYHNEDPDLFWRSYLSYSPSLGKSSLPDDYTKTDLSLDWVLPLAGSYSSAFVGGSINLSGHRSVQAGVTWLRYLETGWQWREGENSSYLGLNLSF
291	NODE_2_length_635860_cov_41.073788	132695	133190	r	0	prodigal	v2.6.3	S	Function unknown	Uncharacterized conserved protein YbbK, DUF523 family (YbbK)	COG1683			Protein of unknown function (DUF523)	PF04463.13	MSWKILISACLLGQPVRYDGKANDSKVRTFQQQLLQWQQQGRVIGACPEVAGGLPTPRPPAEIRDGRVITCDGDDVSEAFYQGAKKTLALAQQHRVVAALMAARSPSCGSQQIYNGEFNGTLIAGMGVTVELLEANQIRCFSPETFPQLMDYLRHVADHDGTPP
292	NODE_2_length_635860_cov_41.073788	133186	133981	r	0	prodigal	v2.6.3	H	Coenzyme transport and metabolism	2-polyprenyl-3-methyl-5-hydroxy-6-metoxy-1,4-benzoquinol methylase (UbiG) (PDB:1BHJ)	COG2227	S-adenosylmethionine-dependent methyltransferase	K06219	Methyltransferase domain	PF08241.13	MAKYQAPPANNKLMQDRNFDDLAQRFNRTIYATPRGQLRLAALRQDFSDLNIALQNSQVLDIGGGQGQFSLHLAQRQAHVSLCDISAEMLALARDQFAAEQLPLISKQCGLQQCAHEFPQQYDIVLNHAVLEWLEQPFAALRLLADRVKSGGWLSLMFYNLHGHQWRQLMNGRTHAPASANQHLRQSGNAPQHPLDPDDIEQHLQQLGFELKRWRGIRCVHDHMHQKIRERIGQDKVNQSDLEFGLQEPYRRLGRYVHFMAQKQ
293	NODE_2_length_635860_cov_41.073788	134169	135006	f	0	prodigal	v2.6.3	T	Signal transduction mechanisms	GGDEF domain, diguanylate cyclase (c-di-GMP synthetase) or its enzymatically inactive variants (GGDEF) (PDB:6D9M)	COG2199			Diguanylate cyclase, GGDEF domain	PF00990.22	MSEALSSQPSDKQQADNKRPHGNQCPAGDNCAYYEEVISLRTEVISDPLTGLYNVRYFRQALEQELERTRRTLISSAIMMIDLDHFKQINDTHGHEVGNLVLKQTARLIRDSTRKLDIQCRYGGEEFVVILPTTELMLAAHVAERLRESIETTPVFLADDDYISVTASIGLALHSADAPLSATELINIADEQLYRAKEQGRNRVCYPRVEVPETQVSGDEKDALGSMFGGHEETGSSDDTASQVWAESEMINAGFSGIESDDHEDDFIADDDGEQWMQ
294	NODE_2_length_635860_cov_41.073788	135078	135528	r	0	prodigal	v2.6.3	S	Function unknown	Uncharacterized conserved protein YaiI, UPF0178 family (YaiI)	COG1671	uncharacterized protein	K09768	Uncharacterized BCR, YaiI/YqxD family COG1671	PF02639.15	MTTIWVDADATPKAVREIICRAAIRTEITTRFVANHTIPLPPSPFIQCIQVEAGFDVADNFIVQQARQSDLVITQDIPLAAEVMENQVEAINNRGEAYSPETIRQKLNMRDFMETMRSSGIQSGGPAPFSDRDKQSFANSLDRWLAKQK
295	NODE_2_length_635860_cov_41.073788	135700	136636	f	0	prodigal	v2.6.3	R	General function prediction only	Predicted metal-dependent hydrolase	COG3687	uncharacterized protein	K07044	Predicted metal-dependent hydrolase	PF10118.10	MAHTSELGGKVDIKPRRMSFPFKNMHDRFFYKGNSVISVFGAALSSTFPPGEAEFIASVRLYRDKVKDDQLLQQIRGFIGQEGHHSHQHKRANQILSDLGLDAVRLEKHLEKDIKKYIGRKHVTPKFRLAMTVGMEHITAIMAEFILNNPEVLEPMEESARELLYWHAVEEIEHKAVAFDVFMLCENDQKYLRRVLRLVTALFSIRIFFYMTALLWWSRTMPSWQELKGFYRFLWGKKGVVTSIRKPYRDYFKDGFHPWDHANQELVDKWKNEIYRPEHDLGAQTSQEKTTTGNNQGSDNQQDGDLKGALA
296	NODE_2_length_635860_cov_41.073788	136829	138485	r	0	prodigal	v2.6.3	M	Cell wall/membrane/envelope biogenesis	UDP-3-O-[3-hydroxymyristoyl] glucosamine N-acyltransferase (LpxD) (PDB:6P83)	COG1044			Domain of unknown function (DUF4114)	PF13448.7	MTMFKSSAKQLSTALFAAGLSLSAANSNAWTYALGDYNSNYSYSGIPLSMADDVAVSSELLNKIGTALPNGRNVTLTNPDYITNDAGANITVKETGEVFITFLHEGAGYRNGFGYFTYTGDEPTSRDDINEIVLMPNASFFNSGGDSNGMRVGDTISLGTHTAGTKIGFFVVANGFYPNYGIKPWQNEDWIFYTVKDLNAETDDELKAHTVMLFDDESGNIVLGLEDILRTTSGCDHDFNDVIFMVSSNPETAIDKSTITVLPENEDTDGDGVLDGNDDYPNDSERAFDVYYPSADGLGTLAFEDNWPVEGDYDLNDLVVAYRYKETRNSLGRIKDIHVDYTFTARGASRSNGFALALNNILATTTYTASRTVNGGDSETIVSDEQSSHLNFVVVQNTETLMPTPPGCQFYNTDADCPISPEIPASLSITFDVAKTRSQTGNAPYNPYIFATFDRGREVHLPNHRPSARADQNRFGSGDDDSNLFDFSKTYETATNLPWALNMPYSWLHPTSGDNIVDVYNDYRQWAESGGLTSTDWYTKNYNSNRVYIGE
297	NODE_2_length_635860_cov_41.073788	138493	138952	r	0	prodigal	v2.6.3									MKNVNAPLLMCCAALMVGGCGEDSAEADAADSNEAQETKPLSVPDGFDYNMNRDITLRVQVLDHNGNPGKQVGVQIYKPDHFELSDARQAVPATAPLPDLISRGQTDSQGYFEQEVRIPGHLTHIKVQVSQIGIHNVAELEINTDTIFHEFK
298	NODE_2_length_635860_cov_41.073788	139120	139366	r	0	prodigal	v2.6.3							Family of unknown function (DUF5669)	PF18918.1	MPYRADIVDELNLLVKFDRHSSIQTGIKVHHDAAPEMVAAAKRLFDKGLTSQTDGGYLTDRGLELAERAHELVSALDINPT
299	NODE_2_length_635860_cov_41.073788	139512	140745	r	0	prodigal	v2.6.3							Lectin C-type domain	PF00059.22	MNLTKSIAIAAGLLASASGFAMSSKPSAPPPDPIKDFQNSWAGKALAHQRNLDVNSPMIDNNILGSHNTYNSEAYRNATRYLDPQQKHSIYDQLRLGARFIELDAHWTAQTHGAKFWEWGPDLLLCHSGIGQSVGDLHVGCSLTDRLVKDGLQEVRNWLNENPNEVIILYFEDHTDGRHQELLNIVNEKLSGKIYASNGCKSIPDSLTKAQVRAAGKQIVLWKDGGCSGNTGMKNLAFTGLGNINRIWEDRTAVGAIGAFFTGGKVKKIEAADVAQAFKNGGNIVNLDNMTHNDGRIEAAIWSWDRNEPNNWGGNQDCAVQWGNGRWDDAGCNSSHHFACQNNADGSWNISTYKGQWTGGAQACAQLGNYKFAAPTNSKDNEALKAVKGGVSHVWLNASDRNTEGSWVVH
300	NODE_2_length_635860_cov_41.073788	141023	142583	r	0	prodigal	v2.6.3									MFRHNVLLVAMFAATLATSGCANKKLANQDAFDSLASAKAEQFAGDSERALDNAENAYKNAKKAELDFYAPLHMEQLRDALRQARGFDLEGKTIETVKVSAKVVTLYEGGLQNKEKAEAQLPALIQQKAVLDEIKANNVLPGEYKAGMEDFKELISLIETGDDAKAAKDSEAVLTDLKAIELDVMLTLHWQPAKKTLDKAEKEDADSNATKTFEYAENLVQNAERIIRQSYTDRDLVAKTGNGALRAAQHALFVGREVANLVNMNKAQAETVALQFEDYLGQIGSALKADDVRHMSLHDQTLALKQFAEEQSARIAAKYQQQIANLKAEIEKINNAQAGANKKAAAEKAQLELEKQAAQQSANISITVNQPTQTAPNTQDAAAASEQQSADVASQSAIQPAIQPAIQPAVPPLTQPQSAPEVQSEQKTAPLPQPEATQPLAIEPAQQPVTTQTDTSQPATSQAEAQQPVEEQQPQEQTAPPALPATTQAPAVEAAPQPVIQNPPEVSATVADQTTAETN
301	NODE_2_length_635860_cov_41.073788	142710	144546	r	0	prodigal	v2.6.3	E!!!G	Amino acid transport and metabolism!!!Carbohydrate transport and metabolism			dihydroxy-acid dehydratase [EC:4.2.1.9]	K01687	Dehydratase family	PF00920.22	MPEYRSKTSTGGRNMAGARALWRATGMKDDDFSKPIIAVANSFTQFVPGHVHLKDMGQLVAREIEKAGGVAKEFNTIAVDDGIAMGHDGMLYSLPSREVIADSVEYMVNAHCADAIVCISNCDKITPGMLLASLRLNIPVIFVSGGPMEAGKTKLSEHKLDLVDAMVIAADDDASDEKVAEYERSACPTCGSCSGMFTANSMNCLTEALGLALPGNGSTLATHADRENLFLEAGRRIVENAKRYYEQDDESVLPRSIASFKAFENAMTLDIVMGGSTNTILHLLAAAQEAELDFDLKDIDRLSRVVPQLCKVAPNSPLYHMEDVHRAGGIMGILGEIDRAGLLHNELPTVHSKTMKEALDKWDIMRNPSPEVIEFFRAGPAGIPTQTAFSQSTRYPTVDGDRENGCIRSIEHAYSKEGGLAVLYGNIALDGCVVKTAGVDESILVFHGKAKIFESQDSAVAGILADEVKEGDIVIIRYEGPKGGPGMQEMLYPTSYLKSKGLGKACALLTDGRFSGGTSGLSIGHCSPEAASGGAIGLLEEGDDIIIDIPNRSINVQLSDEELATRRTARDAIGWKPAEERPRKVSTALKVYAKFATSADKGAVRDKSLLD
302	NODE_2_length_635860_cov_41.073788	145186	147355	f	0	prodigal	v2.6.3	T	Signal transduction mechanisms	Signal transduction histidine kinase (BaeS) (PDB:1JOY)	COG0642			Histidine kinase-, DNA gyrase B-, and HSP90-like ATPase	PF02518.27	MSSDKKFKSDEFNFRPRARIMQLLGEQLIKNHTLALFELIKNSYDADANEVKIELKDIDTEKGVIEVSDDGYGMDYDIVSKVWMEPANGHKGESRSKGKRTPLGRLQVGEKGVGRFAVHRLGTGIEMVTRSEGKPEVYVNIDWQKIEWHEYLDEALIDIREREAEVFKGCETGTKIKISGLKQSWKRGDVRRLYRSVLGMVSGKVDNGSKERFDVQFSITPDKKWLDGFFDPDTAKEQSMFQFDFSLTDEGLKYTYSFNPLEAIKADYPNLIENRKVTVESKYNEFFIKQPPESGSWSKRKKRSSRPLLGKDGIAIGPISGKILAFDLDRDIKDRYLKDEMSGLSEFLKEQGGVRIYRDNLRVYNYGEPGDDWLGLDHRRIQRPTGKLSNQLMLGALHLSLDQSEKLQEKTNREGFIENEAFKELQYAMLNILTEFEAERKKDKRILRDVLSVPPGYESNSLRRKKTTEELLTDLKALTIDKKLGDEVNTLVDQVSVTYKKTRDMLLSSAGTGLGLVTVFHELERGVRSLHYAISEGVGSDVLKDQSKGLVSLLQGAMYMVSKGSMEEVYASKLVAYACATQNLRFKHHKVKFINGFENLSDLDFKVKGVRRMLTAGLVNLIDNAIYWSGQTENPVIWIGPSNDLEGPAIVVSDSGPGLIDAPEDLIQPFFSRKTDGMGIGLYYVDMIMKSHSGRLSFPERSAVEVPSVCEGAIVSMVFKGV
303	NODE_2_length_635860_cov_41.073788	147357	148773	f	0	prodigal	v2.6.3									MPDRNRVVVIDDKTEDGESIIRRLWDLQVPTFFFHFDPVNLVEFDTNRSFTGIRFIFQDIALVSQDLPGHDDYSAAAEAINKILSEDNGPWLLIAWSTWGDDPDNGDKYAKDLFDLLSDRLPIGKRPYDYVVIDKTPYTNGMHGTVKGEGDLSNEQKISLTDIVREKLNGADNLSLLTEWENDVKDSVSSVINNIWCSFDDKNNKNSQLGGFIKALVEAEVGGNLTEGSEISHGLYRILSQLLYDKTNRKKSGNILLGELGDFVVSPAPINSMLHYDSLDINNKQPGCIYKWPESIEFDFGNIQVAPSNLKDFIIESFVPKENRTNADSDPKFMNNLSLVVMDVTAPCDHANDKAIWRRFITGIMVNDSGLDYFYLGKRKAGKSRRMAGDYLKGTPVFEIDGEDTIFIFNSILTASISRNNKYSKRLSESDDVSCNFESLQSVGRLRDQILNEIVHWYGNMATRPGIVSLR
304	NODE_2_length_635860_cov_41.073788	148785	150633	f	0	prodigal	v2.6.3									MDGLIFLNNKSRKLAEEYYFSVLGGENIVSSQDEVDKLFYVISTKPFDVENNLFVLTSVCEKFEEYEIYREFYTYSISHWESREKDIEFLYGKVTSIEILQYFMDMLYDLKYKNKGYDSVVVDDYISSSMFSEMESTYKCILRGIYRYGKPGEPKKNISKRNSYCRKLVKKTAYQKVIGYQLREVFRNSYVPCYFSSVFGECSGPNRKPEFYLCTVDEKWMRKELYRDLRITNENRDRLYSTAYDVAKRYFESEDFRDGPVFRVDMEAVEHDVKSLVEEEKIKDIYDTYNSHFYFKGSRYPVKIILQIMVRVVYSNGSSLVDKSDGLIRYNEDDFIRVFKIFDSKLIELFVYDLNDGSGVLKEYSPCFRLDGYYYIAPITLDFINVGKCIDQILSHSDVKLDQNGDANKGTHFERYLSKVLGSYGYDVKYTNKSEKNRVPEIDGLFLLGKEYLVVYEAKSSVNVEGRHEVFRFMDNHVSKALEQLDKAIDFIENDPDGLRLRTGLNLSGRKVIPLIVSNINYFSGSEVRTKNNRTVHFVDSNLLLSVLCDSRISEWNKVGYDNDYSSREVILATEHRKINALQDPSQFMKSLHGSRVQVLDHGVAFTMAREFNVV
305	NODE_2_length_635860_cov_41.073788	150645	151797	r	0	prodigal	v2.6.3					restriction system protein	K07448	Restriction endonuclease	PF04471.13	MDLSSCNLLIDEIYGGSRNGNASDDPLPKLLGVDNGAGFRHLGKRPEVNTLNLLVLKTNFNDPDWPDSLDTETGAFTYYGDNKKVKEIHDTPRQGNLMLRNLFDARHSDTEFDHFPVILLFGGTGIYRDVRFLGLAVPGAQILGPDEDLVAIWRAKGADNRRFQNYKSTFTVLDVPEIKREWLNDIKEGKTVSSPHAPKVWLDWVKSRKYSPLQATHSLEIRTKDQQLPQNPEDQKVLDLIYETYKGNPYGFEKCAVEIVRLMMPNIKECDVTRPWRDGGRDATGSYRLGEGVCGIDVELALEAKCYKSTSGVGVKELSRLISRLRHRQFGILVTTSYLGNQAYHELKEDGHPVVVISASDIAALLKKRIGSLSAIERWLNRL
306	NODE_2_length_635860_cov_41.073788	151816	152800	r	0	prodigal	v2.6.3	L	Replication, recombination and repair	DNA-cytosine methylase (Dcm) (PDB:3LX6)	COG0270			C-5 cytosine-specific DNA methylase	PF00145.18	MIKFVDLFCGGGFGGRGAVTAGAEPILAVDAWKLATETYKSNFPGAEVICSPIEDLDPQELAKDFMPNVLLTSPECTSHSIARGSKPGSEKSKETAIGIVPWVEAMRPRWLIVENVNRMKSWGRHGELVETIESYGYRVNDLLLNAADFGAPQARKRMFLVCDLEGSKITREDLLKLHNRKNRDARSIIDWTGQYESTPLYKEGRAQATIDRAERAMKELGKGKDFIIVYYSSDYAGGWQSLDAPLRTITTVDRFGLVTWKGKTPYLRMLQPPELMKAMGTGPKHKLPHGNRRDKVKLCGNGVCSPVLEIIFKKIIQTESEAVKIAS
307	NODE_2_length_635860_cov_41.073788	152883	153393	f	0	prodigal	v2.6.3	L	Replication, recombination and repair	G:T-mismatch repair DNA endonuclease Vsr, very short patch repair protein (Vsr) (PDB:1CW0)	COG3727	DNA mismatch endonuclease, patch repair protein [EC:3.1.-.-]	K07458	DNA mismatch endonuclease Vsr	PF03852.16	MTRALSVYRVGKMLFHSGMTDVHDKATRSRNMAAICGKNTKPEVLLRKELFARGYCYRLNDKKLPGKPDLVLKQYKAVIFVHGCFWHLHGCPLFKWPSTRAEWWKEKLEGNLARDQRQLRALQEQGWRTLVVWECVFKGKHRLPLNEVLDQIESWLNSESDSREIEGLP
308	NODE_2_length_635860_cov_41.073788	153389	153716	r	0	prodigal	v2.6.3	E	Amino acid transport and metabolism	Branched-chain amino acid transport protein AzlD (AzlD)	COG1687			Branched-chain amino acid transport protein (AzlD)	PF05437.13	MNEFWYLTSVIAVLAGVTFFTRVLPFVLLYKVADHPLLTHLGRFLPAMVMVLLVVYSFKNDAAISLEFAPEVGCLLLVAALHLAFRQSLLSIVGGTAVYMVLVQMGLG
309	NODE_2_length_635860_cov_41.073788	153712	154432	r	0	prodigal	v2.6.3	E	Amino acid transport and metabolism	Predicted branched-chain amino acid permease (azaleucine resistance) (AzlC)	COG1296			AzlC protein	PF03591.15	MFSFLSPLNALVVRSSLPVMFGYLPLGAAFGVLFSELGYHWLYATAMSVFIFAGAAQFLVVGLLANQASLTEMAVAILLLNSRHIFYGLSIMSHVKNTGWRRLYQIFGLTDETFSLITSTALPKGIDAAQFQIRITAVNQCYWIIGSTLGAWLGSQLAFSTDGIAFVLPALFMVLTIEQFKHLKDVRPFLVALLIGVGTLVLLSREHMLLIAILLSLSVLMMQYAARTRSGSARVEVES
310	NODE_2_length_635860_cov_41.073788	154537	155416	r	0	prodigal	v2.6.3	S	Function unknown	Uncharacterized stationary-phase protein YicC, UPF0701 family (YicC) (PUBMED:1925027)	COG1561			Domain of unknown function (DUF1732)	PF08340.12	MSNAAVVYSMTAFARNSSECEHGRFTWEIRSVNHRYLEPHFRLPEAFRDLEPHLRERLKKQLGRGKIECALRFQPIQGNAQLSVNSELVEQLNHAADQVHAIIGPGNALDALQVLQWPGVLASEEVDGKALQAAALQAFDASLATLKDTRGREGADLAEMITSRLDKMNDIVAIVAEQMPEALAAQRQQLQTKLDELSGNLDNDRLEQEMVMLAQKADVAEELDRLNTHINEVKRILTSREPIGRRLDFMMQELNREANTLSSKSLTALITQHAVDLKVLIEQMREQVQNIE
311	NODE_2_length_635860_cov_41.073788	155583	156300	f	0	prodigal	v2.6.3	J	Translation, ribosomal structure and biogenesis	Ribonuclease PH (Rph) (PDB:1UDO)	COG0689	ribonuclease PH [EC:2.7.7.56]	K00989	3' exoribonuclease family, domain 1	PF01138.22	MRPSGRALDQLRDVKITRNFTKHAEGSVLVEFGDTKVICTASVDNGVPRFMRGEGRGWVTAEYGMLPRSTGSRMIREAAKGKQGGRTVEISRLIGRCLRAAVDMEKLGEHTIQLDCDVIQADGGTRTASITGACVALADAINGLLEQGRIKENPIKSMVGAVSVGIYEGQPVLDLDYPEDSVAETDLNVIMTAKGGFVEIQGTAEQEAFSDDELASMLALAKKGIAELCEIQQAALAS
312	NODE_2_length_635860_cov_41.073788	156417	157191	r	0	prodigal	v2.6.3	L	Replication, recombination and repair	Exonuclease III (XthA) (PDB:1AKO)	COG0708			Endonuclease/Exonuclease/phosphatase family	PF03372.24	MRIISLHLDGIEQAVEKGLYDWLQTADADVVALQNLKAKEYQLPDSVIYPDGYNAYFFDAEADGYSGVAILTKDMPKAIMTGLAFHQCDIQGRFIQADFDHVSVGSILFPAIDEHNTLEDKLAFQQSFLDHLNKTRRKRRDFIFCGNFEAAHKTFDLSDWQAHQETPGFLPQERAWFDQMFGPAGYVDAFREANFGENQFSWWPDEESARRNQNGWRKDYQICTPNVRQFVVEAKLDTNLRFGDHAAVMVEYEFDED
313	NODE_2_length_635860_cov_41.073788	157262	157907	f	0	prodigal	v2.6.3	F	Nucleotide transport and metabolism	Orotate phosphoribosyltransferase (PyrE) (PDB:4WML)	COG0461	orotate phosphoribosyltransferase [EC:2.4.2.10]	K00762	Phosphoribosyl transferase domain	PF00156.28	MQAYQKEFIEFAIEQGVLKFGEFTLKSGRVSPYFFNAGLFNTGSALAKLGRFYAAALEASGVEYDVVFGPAYKGIPLATTITVALADQYDKDMPYVFNRKEAKTHGEGGNLVGSPLTGRVLIVDDVITAGTAIREVMAMIQAAEGATPAAALIALNRQEKGNGELSAIQEVERDFGMPVISIVGLNQVLDYVSEKPELQQYADAVSAYRDQYGV
314	NODE_2_length_635860_cov_41.073788	157910	158582	f	0	prodigal	v2.6.3									MKLFVWSAAVCCLLLTSVSHASKLYRFTIDGRVVVKDHVPAQYSHLGYEVLNSSGLVIKKVKPAPTAAELAERRAIEKAKKERLERIRAKRKQDMDLLRLYAKPGDVERARKRKADEIESYIELQRRRISDLEIKLEQSQGDAADIERRGVEVPVDLRLEIAQLQNRIRESHANIKSRQQELIDSTKEYAVQYERVRILQVYKPGVLTEDIDLNKVDRELGSL
315	NODE_2_length_635860_cov_41.073788	158759	160445	f	0	prodigal	v2.6.3	J	Translation, ribosomal structure and biogenesis	Arginyl-tRNA synthetase (ArgS) (PDB:1BS2)	COG0018	arginyl-tRNA synthetase [EC:6.1.1.19]	K01887	Arginyl tRNA synthetase N terminal domain	PF03485.17	MKPQIAELLSTVVATLKSQDVIPAELEPRINVENTRDKAHGDLATNLAMMLAKPAKKNPRELAQLIVDALPESELVEKVEIAGPGFINFYLSDASTNSLIKAVLEQKEQYGRSDEGAGRKVQVEFVSANPTGPLHIGHGRGAAVGDCLCRLLDANGWDVTREFYYNDAGAQINNLALSVQARCKGLTPDDASWPEDGYRGDYIKDLADSFMAGDTVVSEDQSFTGTKDADDLEAIRHFAVAYLRREQDLDLKAFAVDFDVYFLESSLYSEGKVEEAVQALIANGHTYEDGGALWLRTTDFGDDKDRVMRKKDGGYTYFVPDVAYHLDKWQRGFEMVINEQGADHHSTITRVRAGLQGLDAGIPKGWPDYVLHQMVTVMRGGEEVKISKRAGSYVTLRDLIDEVGRDATRYFLAARKADSQLTFDIDLARSQSSDNPVYYIQYAHARVCSIFRKLAEAGQSWTMEQGVESLSALTLDNEKDLIVKLGRYPEVVKNAANNREPHQIANYLKELAAEFHTYYNSEKTLVEDDDIRNARLTLAEAVRQVIANGLDLLGVSAPTEM
316	NODE_2_length_635860_cov_41.073788	160566	161103	f	0	prodigal	v2.6.3	D	Cell cycle control, cell division, chromosome partitioning	Cell division protein FtsN (FtsN) (PDB:1UTA)	COG3087			SPOR domain	PF05036.14	MSEGASKIPKWVWITTPTLAVAFVAFILFLSTLPTGDELNAVKGDAKKALQLGIEQAKKKAAEELPKPSYEFYKLLENQTVEVPEVEEYKSTPKDAATQYEYRLQAGSFRSEDDAERLRGDLILQGLVAYREEKEVNGTVWHRILVGPFTNRSKLNKAQDILVSNNISPLVHKTKLVN
317	NODE_2_length_635860_cov_41.073788	161170	163195	f	0	prodigal	v2.6.3	L	Replication, recombination and repair	Superfamily II DNA helicase RecQ (RecQ) (PDB:1OYW)	COG0514			DEAD/DEAH box helicase	PF00270.30	MSLSNPNSVRHAWQPVLQQTFGFDGLRPGQQPVVEALLAGRSAAAIFPTGSGKSLCYQLPALMLPNLTLVVSPLLALMQDQVAFLKRKGVAAASIDSSQSREESQQIQADVRSGKIKILMVSVERLKNERFRQFIEQIPISLLVVDEAHCISEWGHNFRPDYLKLPDYCADFNIPQVLLLTATATQAVIEDMCGRFQIRPQDVVTTGFYRSNLRLLVQPTAETERKHKCLQWLQHLHNKQSQKSESFGAIIYVTLQQTAHEVADFLAPNLPFAVKAYHAGLSSEERERIQHEFMAGDTPCIVATIAFGMGVDKSNIRQVMHYDLPKSIENYSQEIGRAGRDGKASDCIMLADSSGFQVLENFVYGDTPELTGIEIVLQQIRNNLTTHFNDQRWEVLMTPLSALSNIRLLPLKTLLVNLEMRGILTAQFSYFAEYKYKLHISEAELLARFDPQRQQFLQQVLSTSQKARSWITLDTDELVKHSGDADSRRRAIAALEYCQEQGWLELQSKQMTDVYRVDASKLNQPQLAQQLAHHFAEKERSEIQRIQAMLQLLQQPSCLSQSLAQYFNDQIFNSAAGHQGCGHCSVCIGKHQSWPPATALADLSQYQPQALCQPLQQAIQQQFAVTPSVDLLTRYLTGISAPWLTKTKARQMGNMGLLEQYPYAQVKDWLTKTL
318	NODE_2_length_635860_cov_41.073788	163231	164104	f	0	prodigal	v2.6.3	H!!!R	Coenzyme transport and metabolism!!!General function prediction only	2-succinyl-6-hydroxy-2,4-cyclohexadiene-1-carboxylate synthase MenH and related esterases, alpha/beta hydrolase fold (MenH) (PDB:4MYS)	COG0596			alpha/beta hydrolase fold	PF00561.21	MAVLHSEHSLMITTPEGEKQMVYQLWQPIAQQPKRVVICVHGLTRNSRDFDFLARELAIDALVICPDVLGRGDSDYMDDSGHYGYPLYLQQMTQLLGFIQQEYAPQQCDWVGTSMGGLIGMMLCATPADQLPLTIDRLVLNDVGYFIPHKALLRIAMYVGRNKAFDSLTEAELYLRHIAKTFGLLSDEQWQHLAKHGTQASGDQLTLRYDTAIATAFNNVNGDIDLSPIWSQVQQAVLLVRGQESDLLLAQTAISMAEQDNVTLVEFEGVGHAPMFMDAEQINTVKHFIA
319	NODE_2_length_635860_cov_41.073788	164695	165574	f	0	prodigal	v2.6.3									MTADNPALRLSDIFELISDLPPSMPIDKAWGKVLIQNEDAEPSAIFPAFTKVVTLVSQIVDLLLSENTHLEGPVRTWESGTYSALHACNLVSDRKVIHFVNDIKPHKDFLVIAGALIQKGNSTKAVEAGKILDLIGDFETLKKEIECSKEMSDQVKTYLIAALIKIISALSHYHITGQADVLGSLEQFTGKIILDDNIASEVKRLSLSDRIFKVIAGATAVFGLVIAGQKILLNVPPVVDTIDGFVSDEASPNDSKGEGSGSDSKDGGSEGGGSEGGGSEGGGSEDDDAEMA
320	NODE_2_length_635860_cov_41.073788	165570	166122	r	0	prodigal	v2.6.3	L	Replication, recombination and repair	Site-specific DNA recombinase SpoIVCA/DNA invertase PinE (SpoIVCA) (PDB:1GDT)	COG1961	putative DNA-invertase from lambdoid prophage Rac	K14060	Resolvase, N terminal domain	PF00239.22	MATIGYARVSTFGQSLDAQIEALNGCDKIFKEKISGSKRERPALDAALDYVRDGDVLIVTKLDRLARNTAHLLELVEVFEAKGVTLQIKNIGIDTGTPTGRLMLTMIGAIATFEREIMLERQAEGIAKAKQDGRYKGRKPTAQVKKTELLDLIAGCMSKRKAASELGISESSVYRLLSNTEGS
321	NODE_2_length_635860_cov_41.073788	166466	166625	f	0	prodigal	v2.6.3							Homeodomain-like domain	PF13384.7	MYTNRLTQAKKLMILQLSKEGFTQAWIASEVGCHRNTVGRFLRRNGIDGREG
322	NODE_2_length_635860_cov_41.073788	166977	167649	f	0	prodigal	v2.6.3							HNH endonuclease	PF13392.7	MRMRNGYGLHKKPVEIFSDRTMPDGVGVSRHRAKISLGGNKTTTVSLCDIELLNQHSFHAHKRRDGQYVARSSTTGEYLHRIILGPESTQEVDHVNGDPLDNRRENLRPCSTRQNNLAKAKPVILKGQNCYGVAERVRGFGYRNQKGKIVGSHQILADAMAARDEYMAELYSTQQPNEPFHPYAFIPWNQGYREEQREMDEWLRRQANEADECSEALLERLAA
323	NODE_2_length_635860_cov_41.073788	167649	168240	r	0	prodigal	v2.6.3									MALQIILPIAVTVAVATAAVKLLKGLNETWNQRRIEKAKELSEKLAEAAKGGDIIVDIGIWRSPSEKYDQFFCNLRETLTLLEIKTTIRKNDVDELIRRKIPNYDTACERIKEFTDAGLISISEDQIPDYNVASNYNNMRLYLLAARDSNRKIFMVTNQNVIRKQRSKQYGFKNSVYFSDELTPQIEDIVSFNNPD
324	NODE_2_length_635860_cov_41.073788	168387	168633	f	0	prodigal	v2.6.3	K	Transcription	Transcriptional regulator, contains XRE-family HTH domain (HipB) (PDB:1ADR)	COG1396			Helix-turn-helix domain	PF12844.8	MTEEQIRRRIGEIVLMKRRRMGVTQEELAGRAGLRTSYISDIERGRRNFSVITLLRLCSALEEPPEALLDFPVGEISSDSV
325	NODE_2_length_635860_cov_41.073788	168613	170089	r	0	prodigal	v2.6.3	L!!!X	Replication, recombination and repair!!!Mobilome: prophages, transposons	Integrase/recombinase, includes phage integrase (FimB)	COG0582			Phage integrase family	PF00589.23	MNLTEDEIKRQACIAAEELYREWQEDIHGANLSIGSYKSMLEENHTISSELQEALARRQLTGESMLNAYTDLRLIQLKNKAIESWKNPDKMFEEFDRVSQATAPTTEEPRAILSVVDAMEELINEKQIKKTDIKQATLDEYRTSAKIFTEITGINSVNDVTFEVARIFRDTLLKLPKNRNADKYKKLSITEMLDLEVPESERPSTKTINGKLTNLKALFDLLAAKDVVPKNPFHNMQLSSNSVSYSAYSDSDLKQIFSSPLFADAQFRKSKKTGSRSNWWLLTLSIYTGARLGELVQLRVQDVMRDGNIYYLSITDDDQDDNENRTLKTRAAKRRIPVHRDLITLGFIDYVNELKTAGVRRVLPQIRVPEKQTDSGSRQLKPSHYASKWYGKYKANRIQDIEPSEGNKTFHSFRHTFISRALKCDMDKSKLQQICGHEPSLLGETATYQGDGYSLAQLKAEMDKFKYEGFTRRNIAGSWREIDGYVKQNQN
326	NODE_2_length_635860_cov_41.073788	170478	170757	r	0	prodigal	v2.6.3	P!!!O	Inorganic ion transport and metabolism!!!Posttranslational modification, protein turnover, chaperones	Fe-S cluster biosynthesis and repair protein YggX (YggX) (PDB:1T07) (PUBMED:24421039)	COG2924			Bacterial Fe(2+) trafficking	PF04362.15	MSRTVFCQKYQQELEGLDTIPFPGPKGEEVFNNTSKQAWNEWTEHQTRLINEKHLNMMDMQARKYITEQRDKFLSGQEFDLAEGYVPENKDK
327	NODE_2_length_635860_cov_41.073788	170769	171816	r	0	prodigal	v2.6.3	L	Replication, recombination and repair	Adenine-specific DNA glycosylase, acts on AG and A-oxoG pairs (MutY) (PDB:1KG2)	COG1194	A/G-specific adenine glycosylase [EC:3.2.2.31]	K03575	Iron-sulfur binding domain of endonuclease III	PF10576.10	MSEQFQFSDVVLAWYHKHGRKHLPWQQSINPYRVWVSEIMLQQTQVATVIPYFERFMQRFPDVFSLAKAEQDEVLHLWTGLGYYARGRNLHACAQRVVQHYNGEFPQSVEQLTELPGIGRSTAGAIASISMGIRAPILDGNVKRVLTRFYAVEGWPGTTAVQKQLWDVAEQLTPAHSHREYTQTMMDLGATLCTRSKPACGICPLQPQCEGYKTGKPTQFPNSKPKKEKPEKHTILLMIEKPDGELYLQQRPQSGIWGGLWSFPEVSSEAEAHRWLKQHLGCEGQAEWLDNFRHTFSHYHLQIQPLKFSLPTSPQPIGEHSSHWYNPANPSELGLAAPVKKLLHLSEI
328	NODE_2_length_635860_cov_41.073788	171888	174300	r	0	prodigal	v2.6.3	T!!!T!!!T	Signal transduction mechanisms!!!Signal transduction mechanisms!!!Signal transduction mechanisms			c-di-GMP phosphodiesterase [EC:3.1.4.52]	K21024	Periplasmic sensor domain	PF17152.5	MRALQTQSLRRKLVIISLITTGLTLLLSNLAYMSLEYYLSRQDTQNKLSVLGEVIANRATTALTFNDFDLLKTNLDTLKADSNVVRGCIYDEYQKLAAQYTSNSDINSCPTILAQLQAAKNNNFSQYFIIRLDQQHIGTLYIENSRDDLLQRFNQFLVFSLLILAVAVVLAVFLANQLQDVVVRPMRELSNTLQSIMSNKDYSIRAAKENNDELGDLVDLFNGLLGTIEEENSSLKTSEERFRKLTALSPVGIFQVDTNQKLQYVNQRWRDIHGLLKDDPNLQEWFELVHPADLILVQQAWNRLVCDQESIALELRLATREGGHTWIHLLAGALHDRNGGLLGYLGAISDISELKAAQIQMENLAFYDPLTGLANRRLFKNRLEKAVKSVMRSGSSMALMFLDMDQFKRINDTLGHDAGDILLKEVAARLNATVRENDTVSRIGGDEFTILLTDVHQTADVLIVAEKLLHALAKPIRIKGQDIVTTVSIGITMTPEDSSNVNTLMKNADLAMYRAKELGRNNFQFFSEDMNHSILEHLAMEKELKDAIQRDQFTLMFQPKVSLFDYSVTGVETLIRWVHPEKGMVTPDRFIPVAEETGQILAIGSWVLEQSCRQISTLIRTGILPETAKVAVNLSAKQFADPHLVKQIRNVIEVSQIPAQCLELEITESTLMDDVESAIHTMQEIKKTGVSIAIDDFGTGYSSLAYIKRFPIDVLKVDRSFVMDIPEDQNDMAITAAVIAMAHKLSLEVVAEGVETQEQLHFLRRNNCDEGQGYLFSRPLSLGQLHQFLHENERQRQANHSEV
329	NODE_2_length_635860_cov_41.073788	174572	175193	r	0	prodigal	v2.6.3	M	Cell wall/membrane/envelope biogenesis	Periplasmic subunit MlaC of the ABC-type intermembrane phospholipid transporter Mla (MlaC) (PDB:2QGU) (PUBMED:19383799)	COG2854	phospholipid transport system substrate-binding protein	K07323	MlaC protein	PF05494.13	MKIAIQSVVSFFIFLAFLTAGSANASQPNEVVETATLGVISELKKLNQEDRTDEQIRRLVMTYIVPAIDQKKIAKGALGKHWRRASKEQQAAFIDSFRDLQIRTYTGAFKAFNGEQFTFENAKFNNRGDRALVKGNLIQNNGSTVPIDFRLYRNKKTQQWQIYDAIVAGLGMVKTYRQQLSDRLQNVSIAELLKELQQSEIQQAQR
330	NODE_2_length_635860_cov_41.073788	175316	175718	r	0	prodigal	v2.6.3							Acetyltransferase (GNAT) family	PF00583.26	MPVRLEHIHQPTDADWQDIGKIHQETVDSGLTDNIETLTERLNNGSWILAGRFNDRIVGLIIATETEQSVQLEQAAVRQITQRRGVMHQLLHHTLKWADEYEKTLIIQSIPTELQTPVERRGFTPKDNIWQHN
331	NODE_2_length_635860_cov_41.073788	175815	176424	f	0	prodigal	v2.6.3	E	Amino acid transport and metabolism	Imidazoleglycerol phosphate dehydratase HisB (HisB2) (PDB:1RHY)	COG0131	imidazoleglycerol-phosphate dehydratase [EC:4.2.1.19]	K01693	Imidazoleglycerol-phosphate dehydratase	PF00475.19	MATTASSGRSATVERNTLETKIRVSINLDGTGKAKFDTGVPFLEHMMDQIARHGLIDLDIYCDGDTHIDDHHTVEDIGITLGQAFAEAIGDKKGIVRYGHSYVPLDEALSRVVIDFSGRPHLDMKVKFTRGNIGRFDTQLFWEFFYGFVNHSKVSLHIDNLKGFNAHHQAETIFKAFGRALRMAVEQDPRMAGVTPSTKGTL
332	NODE_2_length_635860_cov_41.073788	176427	177075	f	0	prodigal	v2.6.3	E	Amino acid transport and metabolism	Imidazoleglycerol phosphate synthase glutamine amidotransferase subunit HisH (HisH) (PDB:1OX4)	COG0118	imidazole glycerol-phosphate synthase subunit HisH [EC:4.3.2.10]	K02501	Glutamine amidotransferase class-I	PF00117.29	MAASKVCAVIDYGMGNLHSAHGALQKVAPETQVLVTSKPEEILAADHVVLPGVGAIRDCVGEIKAQGIDQIVAEVMQSKPLLGICVGLQAMMTHSEENGGVDCLNLFEGEVRYFGDDLTENDERLKVPHMGWNQVETLDHPLWADIADGSRFYFVHSYYVDAKNKDQVKGRGFYGKSFDAALAQDNVFAVQFHPEKSHKNGLQLLQNFINWDGQA
333	NODE_2_length_635860_cov_41.073788	177081	177870	f	0	prodigal	v2.6.3	E	Amino acid transport and metabolism	Imidazole glycerol phosphate synthase subunit HisF (HisF) (PDB:1OX4)	COG0107	imidazole glycerol-phosphate synthase subunit HisF [EC:4.3.2.10]	K02500	Dihydroorotate dehydrogenase	PF01180.22	MALAKRIIPCLDVDQGRVVKGVNFVGIRDAGDPVEVAKRYDEQGADEITFLDITATHEDRGTTVQMVEAIAEHVFIPLTVGGGIREVDDIRRMLNAGADKVSINSAAVYNPEFVRQASEKFGAQCIVVAIDAKRVAGSGELGDSENKWEIFTHGGRKPTGIDAVEWAIKMADYGAGEILLTSMDRDGVKTGFDLGVTRAISDAVNIPVIASGGVGNLEHLADGVTLGHADAVLAASIFHFGEYTVQEAKQHMADAGIEMRLD
334	NODE_2_length_635860_cov_41.073788	177841	180184	f	0	prodigal	v2.6.3	P	Inorganic ion transport and metabolism	Outer membrane receptor for ferrienterochelin and colicins (FepA) (PDB:2HDF) (PUBMED:16468998)	COG4771	iron complex outermembrane recepter protein	K02014	TonB-dependent Receptor Plug Domain	PF07715.16	MPELRCASTESVAALKAPFQRGFLLVGWIGIMDNLASGCLITTLVLAGTLSVQAFESGFDEFEPDVPQVLTPVRLQQPQVEVPASVTVITAEQIRLWGMKDIAAVLRMVPGMFVSTSLYTNSSNVVYHSGASSLARRLEVLVDGRSVYQAAFATVDWQRLNIALEDIERIEITRGPSAASYGLNAFQGVIHIITRHPADSADAAVVAAYGSQQRRHGYASLTLNSAQQWYNRVSVFADREGEFGGFHADSGRVGGLPDLSQVKGINWSSVLNVDDRHEFSWQLSRQQIQGESLGDSNYQVSSPRTVNTNDVAWGRWDFSASAEHQLRLQAYWQNDEREETFRTCSPTFGFDPQLGVLHRENRDLAEGLAYGILPLLDDQVSTTNKQQIVQVYQLLAAGQLTPETLQGAIEAAGGNKIATVTQSQFDRAQQMVARLVASNALTEISCGNGWVDVDQQRTDIELQDTVRWNEHWRSVQGISYRRDEVDSETYFGRRLTAEQWMAFINSEYRSGPAWLWSASLQYTHEKDNGSSYSPRLALNYLLSTEQSVRLQYAKSHRSPDLAERYLDATSAVDNISQPNYLDITSGRLFLRASAEGWSDNLKNEEVDAWEFGYFANLSRYRLQWDIKIFREQLKRLLSSQVSLANTDLRNSGNAVNKGIEAQLHWQPVSGHSLWLTFLNQRRNADNEKELYVGADQSVRFIWSRNGALSESSLGFILDEDSDARKDPEFRLRNQILLARFGWKTGWGDWSVTSEYDLLSENLRTERDPKWLVWGEYRFNW
335	NODE_2_length_635860_cov_41.073788	180273	181503	r	0	prodigal	v2.6.3	H	Coenzyme transport and metabolism	Phosphoglycerate dehydrogenase or related dehydrogenase (SerA) (PDB:3OET)	COG0111	D-3-phosphoglycerate dehydrogenase / 2-oxoglutarate reductase [EC:1.1.1.95 1.1.1.399]	K00058	D-isomer specific 2-hydroxyacid dehydrogenase, catalytic domain	PF00389.31	MTQTSLDKSKIKLLLLEGVHQSALDTLNAAGYTNIEYLKTSLPDDELKERIKDAHFIGIRSRTQLTEEIFAAAEKLIAVGCFCIGTNQVDLKAATKRGIAVFNAPYSNTRSVAELSIAEIIMLMRGVPAKNAECHRGGWSKSAVNSYEIRGKKLGIVGYGSIGTQLSVMAESMGMEVYFYDVVTKLPIGNATQVGSLNELLNIADVVSLHVPETEATKWMIGPEQFEQMKQGSILLNASRGTVVDIDALADAVRSKKLLGAAIDVFPVEPRSNDEEFVSPLREFDNVILTPHVGGSTMEAQENIGKEVGEKLAQYSDNGTTTSSVNFPEVALPSNRDVHRILHIHKNVPGVMNAINSIFAENNINISGQYLQTVEDVGYVVIDVAADASELALEKIKTVEGTIRARVLY
336	NODE_2_length_635860_cov_41.073788	181784	183188	f	0	prodigal	v2.6.3	C	Energy production and conversion	FAD/FMN-containing lactate dehydrogenase/glycolate oxidase (GlcD) (PDB:1AHU)	COG0277			FAD linked oxidases, C-terminal domain	PF02913.20	MTTLTQEALIEQLSAIVGDDKVRIDADSLETFGKDWTKIYPPKPTAIVFPKTTEQVQQVVKLANEHQLALVPSGGRTGLSAGAVAANGEIVVAFDYMNQISHFNATDRTVKCGAGVITEQLQTFAEDNDLFYPVDFASAGSSQIGGNISTNAGGIKVIKWGMTRDWVAGLTVVTGQGDILELNKDLMKNNTGYDMRQLFIGGEGTLGFVTEATMRLTRQPKNLTVLVLGIPELDNVMNVLSQFQSSMDLTAFEFFSDKAMQKVLARGDVPAPFETSTDFYALIEFESLTDADLDQAMTMFEQCVEQGWVVDGVISQSETQAANLWRLREDISETIAEWTPYKNDISVVVSKVPPFLRDIDEVVTREYPDFEIIWFGHIGDGNLHLNILKPEGLAKEEFFEKCAKVSTWVFEIVEKYQGSVSAEHGVGMTKKPYLEYTRSAAEMAYMRAVKLAFDPNNVMNPGKLLDV
337	NODE_2_length_635860_cov_41.073788	183295	184435	f	0	prodigal	v2.6.3	N!!!W	Cell motility!!!Extracellular structures	Type IV pilus assembly protein, ATPase PilU (PilU)	COG5008	twitching motility protein PilU	K02670	Type II/IV secretion system protein	PF00437.21	MTITKLLQVLAKHGGSDLYLSTGAAPSAKFQGTLKPLTKDVLKPGQVESMVYEVLDAEQQQEFEQEHELNLAISIPGGRFRLNIFRQRHEVSVVARNIVAEIPRFEDLGLPDILKKVIMAKRGLVLFVGGTGSGKSTSLASLIDYRNSNSAGHIITIEDPVEYVHPHKKSIVNQREVGTDTKSFHAALKNTLRQAPDVILIGEIRDRETMEHALAFAETGHLAISTLHANSANQALDRIMNFFPEERRPQLRQDLGLNLQAIVSQRLVPTIDNKRVAAVEVLLGNKTIAEMILKGDTAGIKEIMAKSENLGMQTFDAALFKLQQAGRISMDEALRNADSENNLRLRIKLGGENKTSNDAAGMVLELENDKEDGEEELPE
338	NODE_2_length_635860_cov_41.073788	184464	187029	r	0	prodigal	v2.6.3	M	Cell wall/membrane/envelope biogenesis			penicillin-binding protein 1A [EC:2.4.1.129 3.4.16.4]	K05366	Penicillin-binding protein OB-like domain	PF17092.6	MRTSHPALKVLFWLIMSGISGTGIVVLGVYLYLAPTLPNADQLKDIDLQTPLRVYSEDGLLISEFGEKRRAPIAYNQVPQQFIDALLSSEDDAYFQHIGVDFKGLARAVVELIKTGRKKSGGSTITMQVAKNYYLSSEKTFTRKFTEILLALKIEQALSKEEILELYINKIYLGKRAYGIEAAAQVYYGKSINELNLPQLAMVAGLPQAPSAANPINNPNRARDRRNYVLARMRTLGKITQEQFNWAAREPITASYHGPISEISAPYVAEMVRLEMVKQYGSSAYTAGYRVTTTINATRQQAANDSLQRGVLKYDRDHGWRQLPETVKVHTVQMLQLNTEELVLFDWLQQADNALDINWPETLEQWKHQLKQRNSNGIIFPAIVTDVTDKDAWVLTIEGEQYLPFAGIEWAKAYKDVNTIGNPIKSARDVLQRGQEIWIERSRSGLRLAQQPEVEGSLVSLRPADGAIQALVGGFSAGSNAFNRAIQADRQPGSAFKPFVYSSALNYGFTPASIINDAPVVFEDASLENTWRPQNHSGKFYGPTRLREALYKSQNLVSIRILKQVGPRKAVRYIAPFGFPPNKLNQDLSLALGASAVTPLELATGYAVLANGGFAVKPYLINRIEDNNGNTLFEADPAVACRECLEIKKREASQQESEESELERQLQASLGLNLGVDTTQNEQPENLATEVMDARTHYLMVSMLQDVVRRGTGKRALALKRNDLAGKTGTTNDQKDAWFSGFSPDLVTTVWVGFDQPKTMGRWAYGSNTALPIWVDYMKTALQGVPEQPFNQPEGVVSVRIDAETGLLAAPGQSNTLFEYFREENVPKQLVKAAPAIDEFGAEDDEEITPEQMF
339	NODE_2_length_635860_cov_41.073788	187192	188257	f	0	prodigal	v2.6.3	N!!!W	Cell motility!!!Extracellular structures	Type IV pilus assembly protein, ATPase PilM (PilM) (PDB:2YCH)	COG4972	type IV pilus assembly protein PilM	K02662	Cell division protein FtsA	PF14450.7	MLASLFNKKSKALIGVDISSTSVKVLELSRNNDRYQVEAYATEPLPPNAIVEQAISNDEAVGEAIRKALGRSRSSAKRAALAVAGSAVITKTVQMSGKLNDDEMDMQIRAEADQYIPYPLEEVALDWEIQGGSEQGLELVDVMLAACRSETVERRKDAVEYANLEAGVVDVEAFCTERAFELLSPQLDSDDVETVAVLDIGATMTTLSVLHEGKSIYTREQLFGGRQLTEDIMRRYGLTEEEATRSKLEGGLPDDYESEVLEPFRKAVVQQVSRSLQFFYSSSQFNDVDYIVLAGGTSSITQLAEHVEEDLGIATAIANPFVNMTLSQKVNANLLANDAPALMIACGLAMRSFD
340	NODE_2_length_635860_cov_41.073788	188256	188817	f	0	prodigal	v2.6.3	N!!!W	Cell motility!!!Extracellular structures	Type IV pilus assembly protein PilN (PilN)	COG3166	type IV pilus assembly protein PilN	K02663	Fimbrial assembly protein (PilN)	PF05137.14	MAKINLLPWREELRVQRNQEFYVAIGIVVFIAAALTYLIANHYEGALQAQNYRNNFVTRETQVLDEKIAEIRELQDTRKELIDRMEVIQKLQGNRPVIVRVFDDVARSMPDDLFLTTLTIVGDQVTIEGIAKSNNRVAALMRNFDGSEWFDEPELKRVKATDTGVNEFEVAMKRIEPKADADKEAP
341	NODE_2_length_635860_cov_41.073788	188818	189460	f	0	prodigal	v2.6.3	N!!!W	Cell motility!!!Extracellular structures	Type IV pilus assembly protein PilO (PilO) (PDB:2RJZ)	COG3167	type IV pilus assembly protein PilO	K02664	Pilus assembly protein, PilO	PF04350.14	MASLKEVNWQELLEKVKNFEPDDINNIDWENMGSWPQAGKVFFLILCFIGVLVGGYFLMIDSVRASLAQAEQKEQTLKQDFEKKAFRGANLEEYKDQMLEMEEAFGSLLQQLPRDTEVPGLVDDISSAALGAGLTLSAINPGSINKTEFYNELPIDIEVSGGYHEMGGFVSAVASLPRIVTLHDFNIKKDDKPGKLLMTIRAKTYQYSGDEDR
342	NODE_2_length_635860_cov_41.073788	189462	189990	f	0	prodigal	v2.6.3	N!!!W	Cell motility!!!Extracellular structures	Type IV pilus assembly protein PilP (PilP) (PDB:2IVW)	COG3168	type IV pilus assembly protein PilP	K02665	Pilus assembly protein, PilP	PF04351.14	MRILLIIVTALTVGCSSGSDTSDLKVFVDDVLSQPRGRIKPIPVFKPYEAFNYSAAGLRSPFELPVIVDTEVKIETADDVTPDFDRPKEHLEQFNFGELSMVGTMQGGDGALWALVKDGNSSVVRISEGQFMGQNHGKVVSISDTRISVVEIVPNGLGGWLERPRTLALEGLGEG
343	NODE_2_length_635860_cov_41.073788	189993	192084	f	0	prodigal	v2.6.3	U	Intracellular trafficking, secretion, and vesicular transport	Type II secretory pathway, component HofQ (HofQ) (PDB:4AV2)	COG4796	type IV pilus assembly protein PilQ	K02666	AMIN domain	PF11741.9	MKNINKGISIMRIFLVVLISSLTSSVMALTLNDIRFSSLPGDVTEIELEFDGPAPEQIKGYTIEKPARISLDLMGVKSTLKSKKHIIGSGNARTAMVLATKDRTRLVINMTRLVDYSTSADNRKLVVLVGGSKGGNEKFQPTPDANTPVDLGADSSVMQVVNIDFRRGELGDGQVQIMFNSDQAAANIRREGRKIIADLEGVKLPASLSRRLDVTDFATEVKFIDSKVEDGSARVIIEPLGDDFDYLAYQTDKLLSINVSKLPEEEVEERRQKFPFTGEKLSLNFQNIEVRAVLQLIADFTGLNLVASDTVQGSITLRLQNVPWDQALDLVLKTKALGKRQMGSVLLIAPAEEIAAREKIELEAVKQVEELAPLVTEYVQLKYAKAVDLAKLLNDEEGLMSARGSAVVDERTNTLLMKDTAINLERVREAVTMLDVPVRQVLIEARIVVAQTNVGEEMGIKWGGAGFKNNGANLQTFGGSQQTIAESTQILFGDESRSDGISLGAANIVDLGVSNAAATSFAVGYQTTDYLLNLELSAIETDGKAEIVSQPRVITADGQTAAIESGTELPYLKAASSGATSIEFRKAVLRLEVTPQITPDDRIIMDLVVNQDSVGRDTPAGPAINTNEVDTQVLVDNGDTVVLGGIFRSEQVNTITKTPFLGDLPLIGALFRNTNISDTKTELLVFITPKLVDESL
344	NODE_2_length_635860_cov_41.073788	192095	192605	f	0	prodigal	v2.6.3	E	Amino acid transport and metabolism	Shikimate kinase (AroK) (PDB:1E6C)	COG0703	shikimate kinase [EC:2.7.1.71]	K00891	AAA domain	PF13238.7	MKRHSVFLVGPMGAGKSTIGRLLSSELHTEFFDSDKVIEERCGANIPWIFDMEGEAGFREREEHAIDELTQMGGIVLATGGGAVMRDTNRQHLAARGTVVYLCTSVEQQLARTAKDKNRPLLQQDNPEQILRDLFAVRDPLYREVADVIIETDQRNPKWVVHELKKRLK
345	NODE_2_length_635860_cov_41.073788	192606	193698	f	0	prodigal	v2.6.3	E	Amino acid transport and metabolism	3-dehydroquinate synthetase (AroB) (PDB:3ZOK)	COG0337	3-dehydroquinate synthase [EC:4.2.3.4]	K01735	3-dehydroquinate synthase	PF01761.21	MNTLTVDLGERSYPIFIGTDLITDESLYTPYIKGNQVLIVTNETVAPLYLDKVKSALTNYRVDEVILPDGEEYKNLEILNRIYDTLLEKQHNRTTTLIALGGGVVGDMTGFAAASYQRGVNFIQVPTTLLAQVDSSVGGKTAVNHPLGKNMIGAFHQPQCVIADTATLNTLPERELSAGIAEVIKYGLICDSEFYEWLEQNTAALMAKDGKALAYAIERSCQDKADVVAQDETEVGIRAILNLGHTFGHAIETHQGYGNWLHGEAVGTGMLMAADLGCRMGDITAEQVLALRKLLMDAGLPVVGPDDMSVEDYTSRMQVDKKVLDGRIRLVLLKRIGEAYITSDIDKDLLTETLVAGESLGCC
346	NODE_2_length_635860_cov_41.073788	193722	195165	f	0	prodigal	v2.6.3	D!!!U!!!W	Cell cycle control, cell division, chromosome partitioning!!!Intracellular trafficking, secretion, and vesicular transport!!!Extracellular structures	Cell division protein DamX, binds to the septal ring, contains C-terminal SPOR domain (DamX)!!!Type II secretory pathway ATPase component GspA/ExeA/MshM (ExeA) (PUBMED:21378198)	COG3266!!!COG3267	DamX protein	K03112	AAA domain	PF13401.7	METDLYLEKDEVTLSGSAIGQSFSQPVVQLLPEQQVTLELLSHLASYSELLIVVSGSAGIGKTTLATALSAQREEPEDTLSLNADLMTSQIGILTSLAGHWDLPQLSDNLAEAKDAVKQAADRRHADGRSTLVVIDQAEQLDSETLNDIAHLALLSPQALSFALFGTRGFENNLRESPTLAPVHVVKLEPLSEQDAQLLSAQVFGTDTLTDDQIRTAHERSDGLPLLFLRELEDVLLDADPLTEAASGDAKSRFPVTHIIAVCGVAAALMMSFLYQGEAEPELSAEEALLATLESSQVETEPVFSEETVVDDSVIGTTTNSEPEPPLATATVVEVTPEKEPDFNYQPSQNVVTEAAESTQITTDTAQQQEITQVSENSAVQYSANEQALLNATGFVAQLSGFYNIAGAESFIARWRGKIGSDLFLYKSQHKGKDWHVVVAGIYPNRAAADQAVAAMPKPLRSQTPWIKDVQTVQKLLKDR
347	NODE_2_length_635860_cov_41.073788	195330	199779	f	0	prodigal	v2.6.3	E!!!E!!!E	Amino acid transport and metabolism!!!Amino acid transport and metabolism!!!Amino acid transport and metabolism					Glutamine amidotransferases class-II	PF00310.22	MRTGLYNPGDFKDNCGFGLLAHLEGQPSHELLTTAIESLTCMTHRGGIAADGKTGDGCGLLLQKPDSFLRAVTLEAGIALPAQYAVGMLFMDLDQTIFEKQKAAVEKAIEGQGLNVLGWRTVPTSNDCLGPMAIDCLPRFEQIFVAPSDDLSDQELSVKLFYARRFAEKSLSEYPDFYIASLSDKVLSYKGLTMPVDLPNFYLDLGDQRLETAICVFHQRFSTNTMPRWPLAQPFRMLAHNGEINTIKGNRNWANARASQFNSELLPNLQDLAPIVNTTGSDSSSMDNMLELLATGGMNLFRAVRMMIPPAWQNVETMDADLRAFYEYNSMHMEPWDGPAGLVITDGRYAVCGLDRNGLRPSRWVITKNNFITVASEIGTYDYKPEDVVAKGRVGPGQMLAIDTQEGKLLHTDDIDNALKQSQPYKQWLKENAIRIESQLQLQHAGLEDMKGDELNTHQKLHLITNEERDQVLRPMAEGGQEATGSMGDDTPMAVLSSRVRHVADYFRQQFAQVTNPPIDPLREAIVMSLETCIGGEKNVFDETAEHANRIILTSPVLSPLKFVGLMNTGRDAFKHIKLSMAFDPAVGLKQAIVDLANKAEQAVRDGNVVLILSDREVTQDQMLIPAPMATGAVHHRLVQKGLRTNGNIVVETGAARDAHHFAVLLGFGATAVYPWLAYDVLTDLHRTNELLGDPLKSHQNFRKAIRKGLLKIMSKMGISTIASYRGSQLFEAVGLSKDVVDLCFCGVTSRIEGADFCDFEDDLGIIKNVAWKKRKKLEQGGLLKYVHGGEYHAYNPDVIKNIQEAVQTNSQAAYDRFAELVNERPAATIRDLLSLRKDVTAIDISDVEPAEKIFPRFDTAAMSLGALSPEAHEALAEAMNELGGRSNSGEGGEDPLRYGTARNSKIKQIASGRFGVTPHYLSSAQVLQIKVAQGAKPGEGGQLPGGKVNDLIATLRYSVPGVTLISPPPHHDIYSIEDLAQLIYDLKQVNPEALVSVKLVSEPGVGTIAAGVAKAYADLITISGYDGGTAASPLTSIKYAGSPWELGLSEAHQALRGNDLRGKVRVQTDGGLKSGLDVVKAAILGAESFGFGTLPMVAVGCKYLRICHLNNCATGVATQNDNLREKHYIGTADMVKNYFRFVAEEIRGWMASVGVRTMEELVGRTDLLEMLQGSTAKQRNLDLTPIISNDQIPADKPHTCEVDRNRPYDEGLLAERMVEETLSAIENKAGGEFEYHITNCDRSVGARLSGEIAKRHGNQGMADKPVRLNLTGIAGQSFGVWNAGGLEMILEGDANDYVGKGMTGGKLVIRPPQGSEFKTNDTSIVGNTCLYGATGGKLLAAGRAGERFGVRNSGAHAVVEGAGDHCCEYMTGGMICVLGDTGYNFGAGMTGGFAYVLDQNNTFVDQYNHELVDIHRIANEEMGGHRNHLRGVIKEFVAETGSAWGQEILDDFDGFIGKFWLVKPKAADLQQLLNNTRARPE
348	NODE_2_length_635860_cov_41.073788	199808	201242	f	0	prodigal	v2.6.3	E!!!R	Amino acid transport and metabolism!!!General function prediction only	NADPH-dependent glutamate synthase beta chain or related oxidoreductase (GltD) (PDB:1H7X)	COG0493	glutamate synthase (NADPH) small chain [EC:1.4.1.13]	K00266	FAD binding domain	PF01494.20	MSLGLDKNRLNNNFQFVEVGRQDPTKKSVATRKAQFVEIYQPFQQEQVTDQAHRCLECGNPYCEWKCPVHNFIPNWLKLASEGNIMEAVELSHQTNTLPEVCGRVCPQDRLCEGSCTLNDGFGAVTIGNVEKYITDTAFAMGWRPDMSKVVPTGKRVAIIGAGPAGLGAADILARNGVTPVVFDKYPEIGGLLTFGIPEFKLEKSVMANRREVFEGMGVEFRLNTEVGKDIDFQSIVDEFDSVFLGMGTYNYMKGGFPGEDLPGVHDALDFLIANVNRNLGFEKDAADFIDMKGKKVVVLGGGDTAMDCNRTSIRQDADSVTCAYRRDEANMPGSVREVQNAREEGVQFLFNRQPVAIVGEDKVEGVKVVTTEMGEPDENGRRRPQVVEGSEEILPADAVLVAFGFRPSPAPWFKDFGIELNSWDGVVAPEEQEFKFQTTNPKVFAGGDMVRGSDLVVTAIWEGRQAAEGILDYLDV
349	NODE_2_length_635860_cov_41.073788	201410	204071	f	0	prodigal	v2.6.3							Invasin, domain 3	PF09134.11	MFKPTAVAIPLLTLFLAACGGSDGDTPVVGSTGGTDTNNETSGDVDSSGGSEDGEVTASPTLGAGQGASFYEGVLSISLEEVLIGGETVIEVSAVDKNAGNALLAANYQFTFTSTCEAAGNAVFSVSRTFGSGSVSTTYRNTNCANGDTITASLYAFNADASSATPLATAQGTITTASPSLGSGSGAAYADNEIGGVVNLVGAIQTQLSATIVNPLLANEQVQAANYRVSWATDCNTASFSVAAQNADRDIETTYRNACQGANNLTLTLFDKNNSSVILDTLNVVVTASQGVDARIGNGVAGAFSQGNLGISPGTIASSATAGINLTIVDANNSNAAITNQPYGLEIESNCASQVPALATFNKTEQVVSQGSRVSFSYTAEGCVGADAITVSLYGVENGQINRSSLLGTATGNITVLSPEIGSISYEGADRTLIAIKGLGSSSLPTQTALTFKVVDKAQNPLEGQTVSFALSNATGGIELLAASDVTDSEGLVNAIVNSGTTHTQVAVTASLNASGTAIRTNSLPITISTGIADQDSFEIVASTFNPGAFRTSGVDVQITAFAADQFNNPVPDGTTVNFTTESGFIESRCEIQDGRCSVNWTSSGERPGQIDSSLERVNENRSDAPFKGSHLGMTTIMAYMEGEAGFTDSNNNGLFDVGEAMRSVGEPIRDDNYNGGAPESNSSGNVVEFFADYDNDGVYDPAPSFYQGALCSADSKDANEGGNPLNCSQLAFINSSLRIVQSDGVSSFVVKVYVKDRTPPDPLQPIQKIYDVTTDPEKEVRENLPDLAVNEIADLYILVQDANGNIPPSGTTLSIDGDGYEITSATATVKNSVGVLALNEKATTLNESNFGMYHAATFTEDGVLKNIKVTVTLGNNTKEVVLQRP
350	NODE_2_length_635860_cov_41.073788	204148	204487	f	0	prodigal	v2.6.3									MLRLSFFLILACVLPAFAEPGSPRAVEMMQQMQLQQPQNHPGWQLEWNNQAPQQRQALDNFYRSLQSLQMQQSLERLQREQSIEQLRDMSPQQRLQRFQDFVQHRGVEPSYR
351	NODE_2_length_635860_cov_41.073788	204577	205612	f	0	prodigal	v2.6.3	R	General function prediction only	NAD(P)H-dependent flavin oxidoreductase YrpB, nitropropane dioxygenase family (YrpB)	COG2070	nitronate monooxygenase [EC:1.13.12.16]	K00459	FMN-dependent dehydrogenase	PF01070.19	MKTRITELLGIKHPLLLPGMSWISTPELVAAVSNAGGLGILASGPLTPDETRTSIRKIRELTDKPFGIGVTLLMPGAKENAEIALEEQVPVINFSLGKGDWLVKRAHEYGGKVIATVVSEKHALSAQSIGADALLVTGHEAAAHGGDVTSLVLVPAIASKVDIPVIATGGFADGRGLLAALSLGADAIAMGSRFATTQDSPLNQTTKDAVVTKSEQETIYSKNFDGIPARVMRTPRSIKETRRPMNFILASIEAMKAAKIVKQPIWKIMIGMLAMVDKVKLLAYFGASVPRLRAATIDGDLDKGVQFVGQTQGLIEDIPTVEQVVDRILQEAQDIHRQQKNLWN
352	NODE_2_length_635860_cov_41.073788	205674	207219	f	0	prodigal	v2.6.3	T	Signal transduction mechanisms	GGDEF domain, diguanylate cyclase (c-di-GMP synthetase) or its enzymatically inactive variants (GGDEF) (PDB:6D9M)	COG2199			Diguanylate cyclase, GGDEF domain	PF00990.22	MITKRLKRSRLKILYGLLTAITLLGLMAAFVMSWFWNIQKLESQFVAQSHVISQYVREKMAQNETLLVGLSTYFKGKKQVDPKAVRNYATIMSQRFPHIYMFQAAKFVRSGNWDRFADLMHSQNSEASLLRFIGGEGVVQQSINDGDHALPVIMIEPTVEASRLGLDLRTIDFINNHIPQEISERIVLTEPFQMLDEDKVMVMMQTVVSDQSPQFLSLLVVKVNDLLPPTIAGLSGLDVSLNVLSVNEKFQLVRTAFRTDNTPDWSVFPVFEVVKPVDFIDYRLELTFKRRTGWQEIEWGWLVLLSIALILLPTLYRLMFVLHSRHEADEELQREVLYRQANYDSLSGLPNRFHFEEYAQRLLSTAQRSNTDMALFYIDLNGFKAVNDNLGHEAGDEILSRVGNSLSSLLRRGDMAARVGGDEFVVIVDPVTDMDRLLMILEKLRSLILAANSAEFSPYHVSASLGFAYTRVHGYELQDLMRIADSAMYEEKKAHHRQKKHASNDGKLTLAGVK
353	NODE_2_length_635860_cov_41.073788	207372	208317	f	0	prodigal	v2.6.3	I	Lipid transport and metabolism	Triacylglycerol esterase/lipase EstA, alpha/beta hydrolase fold (EstA) (PDB:1I6W)	COG1075	triacylglycerol lipase [EC:3.1.1.3]	K01046	alpha/beta hydrolase fold	PF00561.21	MLTRVCAAIAVVISLVVSGQVMAMSKPPSTGYTETKYPIVLTHGLYGFDSLLGVDYWHKVPETLRQDGAEVFVTTVSNSNTPEIRGEQLIPQVEKILAITGADKVNLIGHSHGGPTTRYVASVRPDLIASVTTIAGVNRGSAVADTLTEWSNNSAAFESLLASFGNLLATVIDGISGGGYPQDIIASMRSLTTADTIEFNKKHGAGIPTTECGEGAYVVNGIRYYSWSGSQPVTNVLDPLDLLTGTTQNFFPDGVENDGLVGRCSSHLGMVIRDDFRMNHLDEVNMLLGIHHLTETDPLTVFRTHANRLKQAGL
354	NODE_2_length_635860_cov_41.073788	208318	209308	f	0	prodigal	v2.6.3	O	Posttranslational modification, protein turnover, chaperones	Lipase chaperone LimK (LimK)	COG5380			Proteobacterial lipase chaperone protein	PF03280.15	MNPLLAVVFLTISGLGIWVYGVLSENTSYIQVDTLPLTAAGNTPSSAGADTVSDIQLQGLRTFRGANVDGALRINDDGTLMITLELRRWIDFHLAAQGELPLADIIESMQLQIARLPEPARTQANELLQDYLGYLEALQRYDYEQQKRVSGGSFEEVVARTRWQQRLRQQWFSPTVVEAFFRGDELLDNHTIDRMMAKKRGASQQELDQLEAELPPALQLMRRETRKLVHLEESEQRLRQEGGSDADIQQWREQQYGAEAAQRLQKLDERRFVWRKKIQDYLNYQKSLSSQQLDRADQEKLLSIYRQKHFSEEERKRLKAATQIYADNS
355	NODE_2_length_635860_cov_41.073788	209289	210090	r	0	prodigal	v2.6.3	G	Carbohydrate transport and metabolism	Archaeal fructose-1,6-bisphosphatase or related enzyme, inositol monophosphatase family (SuhB) (PDB:1AWB)	COG0483	myo-inositol-1(or 4)-monophosphatase [EC:3.1.3.25]	K01092	Inositol monophosphatase family	PF00459.26	MDKPATSFLIQLAQQAGDLINAQRQSLDIQFKGEGATELVTQADIAADQFITEQILQHFPHHQILSEELSPELSSENDHLWVVDPIDGTVNYAHGHRQVAVSIAYFYQGEVESAAVYNPFDNEMFSATLGQGAQLNSRPIQCAGKNELHRTIIATGFPYQKNDLDKLTNRLHHILSHCADIRRLGSAALDICWVACGRLDGYYETVKAWDFAAAQLIAREAGAVFGHLYPPAENPQLDGNNILVANAGLYPQLQQLLINADQELSA
356	NODE_2_length_635860_cov_41.073788	210108	212469	r	0	prodigal	v2.6.3	T!!!T	Signal transduction mechanisms!!!Signal transduction mechanisms	GGDEF domain, diguanylate cyclase (c-di-GMP synthetase) or its enzymatically inactive variants (GGDEF) (PDB:6D9M)!!!EAL domain, c-di-GMP-specific phosphodiesterase class I (or its enzymatically inactive variant) (EAL) (PDB:2BAS)	COG2199!!!COG2200	diguanylate cyclase [EC:2.7.7.65]	K21023	EAL domain	PF00563.21	MTAIARFSSPDSQESPGKKKQSVTSQRYLLAVWLIATLGLLANLAFQWQDNQRLFEQRLEFTHQLYLDRFMSSTSAANWLQQPLINESEATVVLVNPDGLLLQAVPDQPELQHLLGEEIPLRIFSPIQNNASTETVIAIPEVASDQTRLARVSVLPDSRIFMVVSLPETLRNHAFIQRSAYDIAIWLLLTIAVILIFANVKNHLHRTKTREETYLKALSKAEQRSSLLVNNIPGCAYKINYPHHRIILTTRGCKDILGEDSQSLISHKKTMLDFIHPDERQKYLKEIEYHVQSQTNFELIYRVFLDNHDFRWVMNRGQIVVEKDRQLTIEGLLLDITDHKLSQQQVEYLATRDPLTELANRYFFNDELIRQIHSDNVQELSFALLFIDLDRFKTINDSLGHQVGDKLLKQAANRLKTIQDKNHLIARLGGDEFIVMLKDPDNKREITELANTIIRTLNQVYQVEYNRLNTSCSIGISLFPQDSRDPHELIRHADTAMYKAKDKGGNCYEFFTDEMKHQANARLSLENDLRKAIQNQDFELYYQPQVATLDNRLLGAEALIRWRHPTQGQIPPSDFIPIAEETGLIKEIGKWALMEACSTFSSWNRTYGLDLRIAVNVSVKQLDDLFVSQVQDTLRKTRIAASNLELEITESLLMNNVEGYIELLERIKCQGINFAMDDFGTGYSSLSYLKQFPISKLKIDREFIRNINNDQDDAAIVRAIIAMAKTLNLGIVAEGIENIDQLSLLQDLNCDSYQGFYFSRPLPKEEFFTQYIGKEKSIIMPERAIN
357	NODE_2_length_635860_cov_41.073788	212520	213213	r	0	prodigal	v2.6.3	D!!!I	Cell cycle control, cell division, chromosome partitioning!!!Lipid transport and metabolism	Lysophospholipase L1 or related esterase. Includes spore coat protein LipC/YcsK (TesA) (PDB:1BWP)	COG2755	acyl-CoA thioesterase I [EC:3.1.2.- 3.1.2.2 3.1.1.2 3.1.1.5]	K10804	GDSL-like Lipase/Acylhydrolase	PF00657.23	MAVVISIRNLCWLPLMALILSLVSLQNMAQDAAPSADLALKNDARTILVLGDSISAGFGIPMQQGWVALLSKELQRNDAKTRVINASISGDTTQGGVSRLPGLLAKHQPNLVIIELGGNDGLRGTPIQVITHNLTTLIQLSREAGSDILLAGMQIPPNYGRRYTQSFREIYPTLAQQHNTLLLPFILQKVVKKQGLMQADGIHPTAEAQPLILQSVLPEVTKWLENVPPA
358	NODE_2_length_635860_cov_41.073788	213259	213928	f	0	prodigal	v2.6.3	Q	Secondary metabolites biosynthesis, transport and catabolism	Predicted ABC-type transport system involved in lysophospholipase L1 biosynthesis, ATPase component (YbbA)	COG4181	putative ABC transport system ATP-binding protein	K02003	ABC transporter	PF00005.28	MIRALEKRVQAGSQELVILQGVDIEIKSGESVAIIGASGSGKSTLLGLMAGLDQPSAGEISLLGQRIDRLNEDQRAAVRAQGVSFVFQNFQLLPGLTALENVMLPLEIRGEKNARTQAQALMAQVGLAERETHYPAQLSGGEQQRVAIARAFAGSPEILFADEPTGNLDRNTGHQIEELLFQMNKDKGTTLVLVTHDPELAARCGRQVEMIDGQLHTNGADQ
359	NODE_2_length_635860_cov_41.073788	213924	216435	f	0	prodigal	v2.6.3	Q	Secondary metabolites biosynthesis, transport and catabolism	Predicted ABC-type transport system involved in lysophospholipase L1 biosynthesis, permease component (YbbP)	COG3127	putative ABC transport system permease protein	K02004			MSVFQQWALSLRLLMREARSGELTLILVALLIAVTSTTAIALFSARLDLAMQSRSNDLLGADLRLKSTSLIDDAWRLEAQQAGIETARTLTFPSVVLKGDQMSLAAIKAVDDGYPLRGRLLVSDQAYKDEASQQLMLRGPQSGEVWVEPRLLALLNAEVGDQIELGDSDYRISAVILEESDRGGNFYTLSPRVMIHWQDVENSSLLGPGSRLQYRLLLKGDQSALQQMRDSWQLEANQSFESLQDSNQAMSNALDRARRYLGLAALLAVVLASIAVAICAQRYAQRHFDISALMRTFGLQQFQVYRIYAFQLVVLAVVAIVIGGGLAALLQQALIELLRGVLPENLPQAPVAAWLLGASSGVLTLFGFALPYILPLSRVTPLRVLRRDLTPVPLSGWLITLVALAALTLLLWFFTQDLPLTVGMMLGGGAVVLILLTLLHALIAALRQRLGQADLPLTLRFAWQHLSRNSRQTAGQILAFSLTLMVMVVIAVVRNDLLADWQASLPDDAPNVFAINIQPYEKEEFYQRIEEAGYRTERMYTMVPGRLLKINGQDVQALEVASDPAINRDLALTSDTKLPDSNRIIEGDWQALLTGKNQVSIEQRLAGRLGVGLGDRLFFRAGGVDFQATISSIREVDWGSLSPNFYMMFSPDVLDQLPGSFLTSFYVPPGQQAQLTGLIRDFPSVTLLDMQIVLSQIQTLLAQVSLAVELILTFVLIAAALVMVATLIASLTERLREGAILRTLGADSSVIRRAQITEFTLLGLLSSILALLAGEVIVFGLYQFLLNIPYDGVFEGLGWIWLWLPPLTTVALIMLGSHLMRAAVHIAPLTVLRELD
360	NODE_2_length_635860_cov_41.073788	216484	217480	f	0	prodigal	v2.6.3	R	General function prediction only	Zinc metallochaperone YeiR/ZagA and related GTPases, G3E family (YejR) (PDB:1NIJ) (PUBMED:19822009;31132310)	COG0523			CobW/HypB/UreG, nucleotide-binding domain	PF02492.20	MIQTHIITGFLGVGKTTAILNLLKQKPESEKWAVLVNEFGEVGVDGAILESQTGEYDNVVTKEIPGGCLCCVSGLPFQMGLNLLIAKEKPDVLLIEPTGLGHPRNILETLRSEHYKDVLALGASVCLIDPRHLKDSRYTQHETFGDQIQLADVLVANKTDLASDDDKTGFEHLLNNSQPAKAASAWITQGEVDIALLAHSADEQRLAVHPHAHDHHHKKDSGLDSQTPLQEGEEIRTLSNHGQGHFSLGWLIAGDKTFCLEKLRDWLSSLDIERAKGLIRTQQGAYVFNLREGVLSEMPTRTLDESRLELINADSLDERELQQALLACLTS
361	NODE_2_length_635860_cov_41.073788	217506	219204	f	0	prodigal	v2.6.3	R	General function prediction only	Predicted extracellular nuclease	COG2374	uncharacterized protein	K07004	Endonuclease/Exonuclease/phosphatase family	PF03372.24	MVSAAAMECGSPYIPIYDIQSDQRLSPLLGQQLETEGVITRLMESGFWIQTPDEQQDNNQQTSEGLFISDATHPVKRLSSGQLVRLAGRVTEVHQVTQLNDLQQIITCGSATLPTPQKIQLPLTSKKSWEKYEGMRIELLGEKPNGAVAVVSGFNSRSHGDSKLVLSHQLHYQPTQVAIPGSSEAKRLHKDWLQDRLLLTGFTPKEPIRIGDQFQHLTGIVHSYAKKNQKGKVWPGLYMDGYKLIESKRPEPPVYDKQTELVVVSFNLNNYFNGKRTVYGTSFKGSRGAKSIPGFEQQSHRIEQAILALNADILVLNEIENDGYQDSSALQFLINQLNQQQDRKLMYRAVNAGYMGTDLIRSAIIYRPHKVTGVGEASVLNKSTSSVDGQGKALFDDYGNRPVIIQKFRYQHVSLAIAAVHLKSKGSSCKETKKQRNFGGRCNMKRSRAAMAIVEKMLDFCDTDIQLVLGDFNAYKLEQPLRIFYRQGWENAADLSASEQYSYRFRGRLGSLDHILYQINSQSIHGFKPQRFFSWNINSTEGKQTGLVPYLRSSDHDPQVLTLGF
362	NODE_2_length_635860_cov_41.073788	219157	219430	r	0	prodigal	v2.6.3									MPFVVINVATRISLINTCNIFKIFIVTKRQWKYPLAFFTEKQYLNCHENHEKFLNVDHGDCLPKETSVNLDIWRSIKSQALEPVGHDRMT
363	NODE_2_length_635860_cov_41.073788	219374	220133	r	0	prodigal	v2.6.3	E!!!T	Amino acid transport and metabolism!!!Signal transduction mechanisms	ABC-type amino acid transport/signal transduction system, periplasmic component/domain (HisJ) (PDB:1GGG)	COG0834	polar amino acid transport system substrate-binding protein	K02030	Bacterial extracellular solute-binding proteins, family 3	PF00497.21	MKLIKNTKILFITLFLSCLNGTHATELGSLEFLTESYPPYNFKDGGKLQGIAVDLLTQASQSAGDPITSSKIKLLPWPRAYSKATEGPNIVLFSTTRTEQREPLFHWVGPISATRVVLMARKSDKIVINSEADIKKYIIGAIRDDIGEVLVKAAGVPDSSIKKIPRANSLVKMLNSGRINLWAYEENVSRWFIKQEGLKNSDFEAVHVLKESDLYYTFSKDINKEVVDKLQQGVDAIRGDKRRYQDIVNKYL
364	NODE_2_length_635860_cov_41.073788	220494	221028	r	0	prodigal	v2.6.3	C	Energy production and conversion	Flavodoxin (FldA) (PDB:1AG9)	COG0716	flavodoxin I	K03839	Flavodoxin	PF00258.26	MQRIGLIFGTDTGNTEEVANKLQEKIDWAIVELHDIASCAVEDIQQYPVLILGIPTWDFGGIQADWEDFWPILDDMSFAGKIVALYGLGDQFGYGNYFLDAMGLLHDAVRDRGATIIGHFSTESFDFEESKALTEDGEHFVGLALDEDQQFELSDGRIDTWLKQIHVELDNLQALSA
365	NODE_2_length_635860_cov_41.073788	221143	221605	r	0	prodigal	v2.6.3									MSLSAQDNNVVALHSFRKFAPHKRVSRQQIVNNGQDHAIRRLEVLESRIQRYGGDILHPEWIDEYIDLGLELAEHAGQRNFQPLQESWLKRIYRTLRDTAFNLDCHENWRQQCLDFLYQPSFALQHFYREQPNGKLKIRLLFKDLSMITRYVV
366	NODE_2_length_635860_cov_41.073788	221827	222175	r	0	prodigal	v2.6.3									MLKLIKNHWALLSMLMLAVVTLVSLYPADQLPEVPGSDKTHHLVSYALVVFPAALANSRCLFAIALIVFGWSGAIELIQPYVNRYGEWLDLAANGAGIAVGLIAGLVIHKRTSGA
367	NODE_2_length_635860_cov_41.073788	222236	222815	r	0	prodigal	v2.6.3	R	General function prediction only	Uncharacterized conserved protein, phosphatidylethanolamine-binding protein (PEBP) family (PEBP) (PDB:1A44)	COG1881			Phosphatidylethanolamine-binding protein	PF01161.21	MNIKSPSMIKLTSAATFFCLTFSALPALSLTLTSQDIEHGKPMTKQQEFRGFGCNGGNQSPQLSWSDAPQGTKSFALTVYDPDAPTGSGWWHWQLVDIPADQTELKANAGIADNSGIPKGSQQIPNDYGIAAFGGACPPEGHGKHRYQFTLHALSVDKLPLPKNPSSALVGYMIGAHSLETTTLEASYRRDK
368	NODE_2_length_635860_cov_41.073788	222910	223777	r	0	prodigal	v2.6.3	K	Transcription	AraC-type DNA-binding domain and AraC-containing proteins (AraC) (PDB:1BL0)	COG2207			Helix-turn-helix domain	PF12833.8	MTSLQSLINQISHYTEQQQPLPFSLFRCSQPQQLHRVPILSPTLIFVLCGQKQLNNSHTANAGEFIFLRGGQNVMLSNLPDQQQYLALVLELQPQDQLAAPPSTTEFNSTFGAELVSSEIQSSSGQPGSDFIATIPDIIITSLQQMADWSVQVDQSQWYIRRREILQLLQDAGYRQVLQAFNDDLFTTKVTHLLQQQPDKNWSQADLCEQLAISEATLRRRLLAENTSFRDLLERVRMGVGLDLLQTTRLPISLVAERCGYLSASRFSERFKQRFLLTPSQLRRTQFA
369	NODE_2_length_635860_cov_41.073788	223776	224484	r	0	prodigal	v2.6.3	P	Inorganic ion transport and metabolism	ABC-type iron transport system FetAB, permease component (FetB) (PUBMED:24038693)	COG0390	putative ABC transport system permease protein	K02069	Uncharacterised protein family (UPF0014)	PF03649.14	MATISWFELTWCLIPVLLVCAIYMAWQGRPSEILFAAARMSVQLIAVGYVLISIFNTPSPWISLAIVGLMMVVAAWISIRPVRHHRGYFTPALIALSVSVGIHLVISLALVLKADSWFEPRLLIPLAGMYFANTMNAVSLAAERYHSELHAQVDEPKARFTAFHAAMIPQINSLLAVGLVALPGMMTGQILSGVSPLIAVRYQIMIMTMVLGSAGVGSALLLYILGKNRRNQESH
370	NODE_2_length_635860_cov_41.073788	224528	224900	r	0	prodigal	v2.6.3									MTERFPDIEIYLMKAEAAAVKEWLNSALGEVTVVKAGTTCHWQFSGMDVFFTEQAEKNFSSLWFKQNRTPWLTDLDCARIAHAALGCEIRCSDSGWQEKEGDDQSGQGWIKLIRGEEKSFIWK
371	NODE_2_length_635860_cov_41.073788	224892	225243	r	0	prodigal	v2.6.3									MAKEPADIPGRNTHQDGNPSPLSPPVTGWRLWLQQRAQNERANLRLFISGAAAFFIGLGGVLYADQRLLPSVIQELLAGSGLFLSIIGGLLALTGYIFLSFSRIFRVVRTDEKHHD
372	NODE_2_length_635860_cov_41.073788	225395	227468	f	0	prodigal	v2.6.3	H	Coenzyme transport and metabolism	Outer membrane cobalamin receptor protein BtuB (BtuB) (PDB:1NQE)	COG4206	iron complex outermembrane recepter protein	K02014	TonB-dependent Receptor Plug Domain	PF07715.16	MNKHVGALQIGGLLSLLVAWDVSFAQDESANLPFNLSDIVVTAGRIERPLADTPVRTQLLDNATIEKLHTRDLRDALRIMPGVQLREVHGKTGEQVYLQGFDGNRVLILIDGLPVTATTGSTVDVSQVSSLDIERIEIVPGAGSSQYGSAAMGGVINVITRKAESRSGVRIRADMGTFGEREIQGDNHPGERHLAADVHSELAGFNWKLSVDQRQADDFDLDKDTYRSNGFNGEKSNYQVGVSHQSESMDHRLILKRFIEDTTYRTEAKGNFKAKKFEQLDRDHVSLHNQWSLSEAHSLAFSGLYESQQDKSDQLKNDPLITAGNLYRDAKTHQKKATFQWRWLPQQWGAGLASVVSGVEWYQEDLSQNKAEVKLSATQDSGVKQVDDLGNGTYLHHTEEVKLEIRSTAEAFVQSTVPLNNDSELSLGTRWQNDSRFGNHTAPSLNIRHGFEMNEWSVQLRGGVAAGYRAPNLKESYFEFDHSVNGYKVLGSEDLTPEKSRSVQTSLNITDNNSINVELSAFHNRITDLIEAVDTGRREDNGRVAIYQSTNFPEAMTRGYGVSVQYSPIAGFQQQISFNYLDSRDLEKHQTLPNRSRRSIKLLLLWDISYRWNMTLSGEYQSEFYTDVEKRNISPGYQRWDVKTDFNLNKTFGLYGGINNFNDIVRNTNNASDRRPSRGRFPYVGLSYSF
373	NODE_2_length_635860_cov_41.073788	227511	228654	f	0	prodigal	v2.6.3							HmuY protein	PF14064.7	MKKVLLSMAAIPVLLTGCGSDSSDSDNNGNTGDGVPAASFSSLKVNAVSRENWAYVNLDRGEMVALTSEQASSSGDWHLAFRRHTIRSNGGASGSGNVQVAVVDGQDEFYSDGQPVDNTFLNAVAGQYEADLIKDYDIAALTFAQDANKPAIKGEDWYSYNQETHTLSANTSNVWLVRHADSKTYSKFSFSSLTPQPDRTYSVELKFETQAADTSQFAGGEQTLTAAMSPGQSLLCLDLDSKAKVDCDSESANWDLRLEISRSGTGLWTNGGVFGDGSGAVFGPQTKEAAAAMTSATSIAGNDISSHYSADRAESVFDSSSWYAYNLSGQHRLLPNYRTYLIDTDKTSDNSEKYTLQVINYYGLGESGTPEIRFKKVAAQ
374	NODE_2_length_635860_cov_41.073788	228666	229737	f	0	prodigal	v2.6.3	P	Inorganic ion transport and metabolism	Putative heme degradation protein (HemS) (PDB:1U9T)	COG3720	putative hemin transport protein	K07225	Haem utilisation ChuX/HutX	PF06228.14	MTTEKQQSLLQQWQQLLAKEPKLRIRNAAERLGVSEADLLVLQLGGEHITLLSGDFKRLLTEVEALGTVMALTRNDGMVHEKTGQYKDLSIHGNMGLALGVIDLRLFFSRFVHGFYVQEKQEQGIRRSLQFFNAQGEAVHKIYAKEGTDIHEFEELVKRYRAAQQHVIKIEPVTEAEDLLSAPDDLDITALRQGWDELKDVHHFQTLLKRHKLARVPAYQAIGADYALPLDPLAFEQALEKAAERQQSIMIFVGSDGVIQIHTGVINKLLRTGPWFNILDPEFNLHANTDMIRHLWLVRKPTSDGIITSLEAFDNQGKQLVLLFGERENGQPEMAGWRELVQELIAQHSKESGHAR
375	NODE_2_length_635860_cov_41.073788	229726	230602	f	0	prodigal	v2.6.3	P	Inorganic ion transport and metabolism	ABC-type hemin transport system, periplasmic component (ChuT) (PDB:3MD9)	COG4558	iron complex transport system substrate-binding protein	K02016	Periplasmic binding protein	PF01497.19	MPDNIVWTRLLKIFTAFIVCFSVLTHANTSAESNKQPRIISIDGSITEIVYELGAGGQLVAVDTTSRHPKAALELPDVGYMRRLSTEGILSMQPDMVIASQDAGPAEVFTQLQQAGVEVVRIQSQYSLDGVLAKVDQVAQALGEQQKGKQLQQNIRQKTEQALAEIPEGASTKSLFILGAGNRGLMAAGKNTQAQAMLDLVSADNVMEYEGYKPVSAEGTLLANPEVVLVAYTGPADPEGLTASLAMTDAQKNNRIHTINTSVVLGFGPRLAEAVEQLVTVLYPQNVVGGD
376	NODE_2_length_635860_cov_41.073788	230601	231678	f	0	prodigal	v2.6.3	P	Inorganic ion transport and metabolism	ABC-type Fe3+-siderophore transport system, permease component (FepD) (PDB:2NQ2)	COG0609	iron complex transport system permease protein	K02015	FecCD transport family	PF01032.19	MQTVRRLRALSGSARAFGWQGVLLVITFLFLFLLALSSGPIPMDFSQVLQSLANAIRGAEIQGQSDWVIRELRLPRAVMAILIGAGLAVAGVVTQGIFRNPLADPGLIGVSSGAALAAVAVIVLSNSWLAFWVQLTGIFALPLAAFLGAMIVSLIIYRLGTINGQTQIAMLLLAGVAINVIAGALTGILTYVADDQQLRSMTFWSMGSLAYGRWPEISALFLCVLLPLLILPGFSRLLNALLMGEAVATHLGFQVQRGKFILLAAAALMVGAGVAVAGMIGFIGLVVPHLMRLLLGPDHRQLVPASMICGATLLLLADLIARTWLAPADIPVGLVMAILGGPVFLLLLTQQIKSVRSS
377	NODE_2_length_635860_cov_41.073788	231694	232486	f	0	prodigal	v2.6.3	P	Inorganic ion transport and metabolism	ABC-type hemin transport system, ATPase component (PDB:4G1U)	COG4559	iron complex transport system ATP-binding protein [EC:7.2.2.-]	K02013	AAA domain, putative AbiEii toxin, Type IV TA system	PF13304.7	MIQITNLSVQRCNKNILDDVSCVISTGKKLAILGANGAGKSTLLKCISREISDYHGQILLEGNALHQWPALQRAKHLAVMPQKVELTFPFQVYQVVAMGRSPYGDENQSHDLIQQAMSRTDVWHLRDRSYPLLSGGEQQRVQLARVLLQIWQPNQATEGGALKQRYLLLDECTSALDPAHQHGIMTLAGQFAQQGVAVLAVMHDVALAASWADDVLILKHGAELASGGRQLLADADVLQQAYDLDCNLAMQYAQQNQQWLACR
378	NODE_2_length_635860_cov_41.073788	232667	233747	f	0	prodigal	v2.6.3	L	Replication, recombination and repair	Nucleotidyltransferase/DNA polymerase DinP involved in DNA repair (DinP) (PDB:4R8U) (PUBMED:16544291)	COG0389	DNA polymerase IV [EC:2.7.7.7]	K02346	impB/mucB/samB family	PF00817.21	MTLLRPDTFSSRKVIHIDCDCFFAAVEMRENPTYRDIPIAIGGDAKRRGVISTCNYPAREFGVRSAMATAHALKLCPHLTLVAGRMNLYRDVSREVMAILHQYAWRRDGDVLLQQVSVDEAYLEINPELNASDVAEQIRLQVRKDLGITVSAGIAPNKFLAKVASDWNKPDGQCVVKPHRVDDFVRLLDVRKVPGIGPAMQKKLEQKGIVTCADAQGWSQTDLVRQFGRMGAMLYQRCRGIDRRQLSMGRERKSIGVERTFAEDLLGEQACLEQLPRLWQLWLERVEKTEFDVEQLAPYVKVKFTDFTQTTLADVHELATEEGFARLFKKAIKRQDQGVRLLGIGGRCPQINEQQLNLF
379	NODE_2_length_635860_cov_41.073788	233756	234329	r	0	prodigal	v2.6.3	I	Lipid transport and metabolism	Membrane-associated phospholipid phosphatase (PgpB) (PDB:1D2T)	COG0671	undecaprenyl-diphosphatase [EC:3.6.1.27]	K19302	PAP2 superfamily	PF01569.22	MALAKPMQPKAALLFNKADRLELTLCQQMNRMGYYRTIRLFFRAISRLGDGVFWYSLALALPFVYGAEAILALGHITLTALLCVAVYSQLKNRLVRQRPFISFRDITAHTAPLDLYSFPSGHTMNAVNFAVLFSVFFPALLWIVAPFALLVALSRVILGMHYPTDVLVGAALGSLISIGSLILFPTGMFA
380	NODE_2_length_635860_cov_41.073788	234282	235482	r	0	prodigal	v2.6.3	M	Cell wall/membrane/envelope biogenesis	Glycosyltransferase involved in cell wall bisynthesis (RfaB) (PDB:2IV7)	COG0438	1,2-diacylglycerol 3-alpha-glucosyltransferase [EC:2.4.1.337]	K19002	Glycosyl transferases group 1	PF00534.21	MDLTLTRITLITETFAPEINGVANTLGHLVRGMLAAGIEIQVIRPRQHKQDKSHQKGRLTTATLPGLPLPGYNALKFGLPMKRQILDAMAQFKPQAVYVATEGPMGWAAVKAAKQLGLGVLSGFHTNFHQYIEHYHLGMLEKLAYRYLRYFHNQTQGTLVPTRKQRDELEQHGFDNVRVLSRGVDSELFSPAKRSDALRRQWGAKPQDLVLLYVGRIAGEKNMDLALKTYQQLLNTDERVRLVLVGDGPELENIREQYPQVICCGMQRGEDLAQHYASGDIFLFPSKTDTFGNVVTEAMASGLAVVSFDYAAAHEHIRNNDNGMLADFDNDQSFIQQAATLLDSPNLLNQIRAHARNTARNISWKTIVEEFIARLNSTQTEVNNHGTRKTNATKSSATV
381	NODE_2_length_635860_cov_41.073788	235652	236681	r	0	prodigal	v2.6.3	K	Transcription	AraC-type DNA-binding domain and AraC-containing proteins (AraC) (PDB:1BL0)	COG2207			Arabinose-binding domain of AraC transcription regulator, N-term	PF12625.8	MIRGTWSLTEPLVPVNVPATMVRVGREKGLQQDILLDNTGITEEMLADPTARLTYQQLLLLTENLIRNYPVNTLGIDLGAAVNINQYGMLGYAILSCADVRSALQLGLKYHSLIDPAFTFEVVEQQQNTAIRLTTHIPLDHIYRMLCDVFVVNFASLGRFLTGNSALQPTEVHLNHPAPDYIDVYKEHFDCPILFDQPRTELLIDSGYLDLPLIMADQATAAMAESQCAEILTRMGPKEGIAAKVRRILLSNPGQFPPVDVVASHLATSTRTLSRSLQEVGTSYQRILDEVRKEMAIEYLRNSALPIEEIAALVGYSDPSNFRKAFRRWTTHAPSYYREEND
382	NODE_2_length_635860_cov_41.073788	236814	237678	r	0	prodigal	v2.6.3									MTTGPSTFDIEAFLNSLIQRLFPVWYAAQAVKEMPLADMGVLNPNSFLCHRWLSLHSVVQAMQGSLENAGSEWQTLHQLLGKLIVEQDYQRPLSITAIQGVEFSGHDAHLPNIASYAEHYLSDFPWESAEDFERNVKAAFPDSEQPCRVVYREWDGRYYWVNKQEPEHFAAALLHAQQKQRDATITANINVESLHMASLDTLRNQFWLLLMTRDDAYRVLELLNQTPFKVILCEFEWRRSDLVVLCAAKNQTKLNNILLNLQNDRSSQQVTDLGRYLNRHHHPFRNQ
383	NODE_2_length_635860_cov_41.073788	237815	238211	f	0	prodigal	v2.6.3									MPQTPNVPTSLEVMAQIDSALTESGLDQPGIEREPVPLFDTLLDEWLVCQGLEQGILLRNKWTFVVDDLLRSMSVCEVRESLRMIVEETVQLCRAHGSLTMWKQRELDNKVRFMNQCLKEGDLQQRMTYRP
384	NODE_2_length_635860_cov_41.073788	238297	238756	r	0	prodigal	v2.6.3									MQLGALSNYLQNQPLGTGATSESAATGGVSDDQQPLETGAYNLSQRAILVNAVASEFDVQQLETDDVGKLQLKLQQYGLLQGNDLGGFALLHNARGQLQTDENLDAVQLLNLAKQRFDADQVGYSERVQISRMHTLVENLASARSLIQPKSA
385	NODE_2_length_635860_cov_41.073788	238835	239513	r	0	prodigal	v2.6.3									MIRSFKKAVLLGCLIPSVAFAQDQPKSEFIQQYLDRESKHAELWQSGWLGLFASVATLQGIAYTQTENEPNLTDRAVGFTTSFLGAADLLMNPLNTHRYAEQLAMMPDETEEQLTAKRQQAERWLEAVAQREAYEQSWVNHLLSGLVNGIAGAIVANEGDRTGQGIATFVSGVVTSELKIYTAPKNAEKVLQQYRQGNYSLTAISQQQRWQFAATGPVFHASYRF
386	NODE_2_length_635860_cov_41.073788	239693	240425	f	0	prodigal	v2.6.3	K	Transcription	DNA-binding transcriptional regulator YbjK (YbjK) (PDB:5X5I)	COG3226			Bacterial regulatory proteins, tetR family	PF00440.24	MAPDGTGNGKSLAYQGRKASRAKSEHRRRLILEAALRIVVREGVRGIRHRAVAKEADVPLAATTYYFKDIQELIVDTFTLYTEKALGVVNRFADQFYLPLKEMSVSNLKTLTSGDNVTAEELDKVLEYLVTQLTNYVKEQTGNERDMLIAEQAFRYEAIVNDRIRELALMHRKVLSAKIEEFMQLVASPAPREDAEMLMGLFHSIEYSVLLLGADNADFDHIGRTLKRYLALIIPDLIRQRHS
387	NODE_2_length_635860_cov_41.073788	240465	240711	r	0	prodigal	v2.6.3									MSQPLRSKGQQEHPTVSTILPGHVMVPICCDHCGRETDVSLQQLKAQHPILCEHCYTVRTFSDTELRLTRMLLADAGFHFA
388	NODE_2_length_635860_cov_41.073788	240977	242081	r	0	prodigal	v2.6.3	G	Carbohydrate transport and metabolism	L-2-hydroxyglutarate oxidase LhgO (LhgO) (PDB:3DME)	COG0579			FAD dependent oxidoreductase	PF01266.25	MQADFQFCVIGAGVVGLAIAYQLSQYGSVIVLERHPITGSETSSRNSEVIHAGLYYPTGSLKESLCLRGKQLLYEFCEQYQVPHQRIGKLIVAQQSDDAKLLQLERKARQLKIPIERLNQNQLQQKEPHICGQAALFSPTTGIIDSHAYMQTLAHQAQRHGALIMCKSEFLRAKQQQKCWSIDIQTADGPFSFTSEKIVNSAGLSAQQVAKTLPVLDQPVPELHPCRGHYFSYSGSNPFNHLIYPLPEANLAGLGIHATIDLGNQLRFGPDTDYLGDSPLCYDVNEQGLKDKFCSAIRQYYPQLDSERLHADYAGIRPKLHSQHHPAADFVFSRNSNVMHLFGIESPGLTASLAIAEEVTQWANSAL
389	NODE_2_length_635860_cov_41.073788	242138	243617	f	0	prodigal	v2.6.3	H	Coenzyme transport and metabolism	p-Aminobenzoyl-glutamate transporter AbgT (AbgT) (PDB:4R0C) (PUBMED:17307853)	COG2978	aminobenzoyl-glutamate transport protein	K12942	AbgT putative transporter family	PF03806.14	MNQTVFWQRFSAGIERWGNRLPAPALLFVGLWLLVIVLSSLASWAGWQALHPATQAQIQPNALISEEGVVWMLSTAVKNFTGFAPVGPVLVVMLGLGLAERSGLLGQWLQQLMRHLPGVGLTLGVVLVGILSSLAFDAGYVVVIPLSAVLFQLAGRSPLAGVAASFAAVSGGYSANLMVGPVDTVLSGISTESARLVDPSAAVSLVSNYYFMATSTVFMTLVISFVLHRWVEPMLSNDQTEVLPVFDDQQRGAARVSLWFFMALSLLLLLAGTVPGAWLAGSEGFLKSPFMRNLSVLIGLSFGVSGALYGRLSGRYSSSHKLVEDLEETFRSLAPYLVLMFFAAQFVAAFSWSNLGLLVAIEGASVLQVLALPETLTLVVLMMLVAVINLLLGSASAKWALLAPVLVPMLMLLGINPEVTQVAYRIGDSSTNIITPLMPYFPLVLALVQKYRNDAGVGTVLAMMMPFSLMMLFSWSVFLALWLALAIPLGPQ
390	NODE_2_length_635860_cov_41.073788	243690	244689	r	0	prodigal	v2.6.3	G	Carbohydrate transport and metabolism	TRAP-type C4-dicarboxylate transport system, periplasmic component (DctP) (PDB:2CEX)	COG1638					MRILIAIMALISFLPLLASDNGKQVFCIFDPVGARGPVYSAMLDYQTQALEWGANLELKAYTNEAVVVADFQAGHCDAMGVTGTRVRPYNPFTASIEALGGLNDYKEMQQLLGMLTKPKAGRYMVQGDYEVAAILPGGAVYIFVRDKQIDSVEAAAGKRIATLDYDKASVNVVEHVGATMVPSTVATFAPRFNNGDVDIAYAPAVAYQPFEMYKGLGDKGGIYKFSMAQMNFQMIIRHDKFPPGFGQKSREYTYKHFDKALEHIRKAEADIPAKYWLNISADKETDYKEMLRQIRMKLSDKKIYDKRMMKLMFKLRCRSNPSHYECAERQEG
391	NODE_2_length_635860_cov_41.073788	244826	245033	f	0	prodigal	v2.6.3							Protein of unknown function (DUF2788)	PF10981.9	MNAEQFETWALRIGLTLLIGFMAFIIYDLGKRSNAGKFGQFVLYLGLFVGVLGFVIKLVLENFMSDIL
392	NODE_2_length_635860_cov_41.073788	245256	245760	f	0	prodigal	v2.6.3									MNAVNRIQAAEVFNAYVVPEALSGRQSQVFLHNIPNNQSGAGLLGYTPQLSELIRDVMPLVWHLAERHDLAHRSVQLFYANPKESLVYNTQRMLKLMQSLRNTNHILVPVSSSHSMIFHTLRQVVPCAREMQLDDVSLFYIGDLANRNSLQAISSTCDMSFYFHAQY
393	NODE_2_length_635860_cov_41.073788	245824	246082	f	0	prodigal	v2.6.3							Domain of unknown function (DUF4404)	PF14357.7	MPQETLKQQLQQLHDVLQQHPQLDDESRQLLRTIADDIADHRGANQSDDDLAGQVQQQAIRFEQEYPTLSGILRQIVDTLERIGV
394	NODE_2_length_635860_cov_41.073788	246121	246556	f	0	prodigal	v2.6.3	K	Transcription	Predicted transcriptional regulator, contains an XRE-type HTH domain (archaeal members contain CBS pair) (AF2118)	COG3620			CBS domain	PF00571.29	MRHMPTVSEIMTAFPVHVDETTSLAQAADLMKEHDCHHLPVMTGHKVIGLLSAEDIMLARQPGHSAAEVTELCAGDMCQQQIKQVDLHTRLDVVLDGMAEQNITAVLVLRQERLAGILTSQDACRGFSKWLKKEYLPDNDPSIA
395	NODE_2_length_635860_cov_41.073788	246785	247481	f	0	prodigal	v2.6.3	K!!!T	Transcription!!!Signal transduction mechanisms	FhlA-type transcriptional regulator, contains GAF, AAA-type ATPase, and DNA-binding Fis domains (FhlA)	COG3604			Bacterial regulatory protein, Fis family	PF02954.20	MYKVADIQDYRPVNQVAVFQPDMLDSLTSILQERYQDEDSIQRILSLICDISGLQNVSVAVPDSPSRFRAQFCSTGVTNGVYSFAVQHALCRQFESHEWLVIKEGSECADVFVPQHSMLTGQDRCLLMPLLLRQSVLAVLVLDLRNAPGAVELSAVSFLGTQIAQMLATQVVPNFKTLYARPYQRVQADELTDIHAAIEKCNGNKTMAAKVLGLTPRQLRYRLSKLSEESA
396	NODE_2_length_635860_cov_41.073788	247589	248750	f	0	prodigal	v2.6.3	M	Cell wall/membrane/envelope biogenesis	Glycosyltransferase involved in cell wall bisynthesis (RfaB) (PDB:2IV7)	COG0438			Glycosyl transferases group 1	PF00534.21	MTPVRISIVSETYVPDVNGVANSLRHLIQALDSNKYRIQIIRTRPKAAWTPEVEEVWVKGLTIPMYPDLQIGLPCAKRMAAVWDQFQPHMVFIATEGPLGNSALKEAQRRGLPVLSAFHTNFHRYSSYYGMGWIKTLTLNWLRRFHNSTLGTLVPSSESATFLRSNGFDDVHVLPHGVNCELFHPRCRSAYLRNQWQVEDGQPVALYVGRIAAEKNIPQIVTSYRQLLQHTPDLKLVMVGDGPLRLQLEQQHPDIIFAGIQTGEALARYYASADFFMFASQTETFGLVTLEAMASGLPVVAYDLAAAAQFIRQGVDGHLAKADDSDAFTQACRKLLSMDLLVAGQQARENAEQASWAKVTQQFDQHVHAAIYHSHEQKAEQIQTMV
397	NODE_2_length_635860_cov_41.073788	248793	249102	f	0	prodigal	v2.6.3									MVEFNRQSIATLQKIKRLAKNEQGCVIHYDSPTLENELRTLVQSGVSRELLQLIESFLPTQEPVPAFTTEPRVYRGAQQIVDDAERTSKRTQRIYRGQVVMA
398	NODE_2_length_635860_cov_41.073788	249183	251400	f	0	prodigal	v2.6.3	T!!!T	Signal transduction mechanisms!!!Signal transduction mechanisms	Adenylate cyclase, class 3 (AcyC) (PDB:1AB8)!!!Extracytoplasmic sensor domain CHASE2 (specificity unknown) (CHASE2)	COG2114!!!COG4252	adenylate cyclase [EC:4.6.1.1]	K01768	CHASE2 domain	PF05226.12	MQWSGIPRTRVSAILGVLLTGYLILMSLQLNQNSGHWLNRLDYLWYDLRFNWSLQWQPKQIGEQPIAIVDIDEKALAEQGRWPWSRHKLADLVTTLSEYGAVVVAFDVVFSEPERNPVDEVQQRIAIDGEVWKVPPGWYRQVDGDSQLAQELPSTDVVLGFFFLDEGSVTVGQLPAPVYRLNSAQRQNLVMITKPGYAANLPLLQQAAQGGGFVTTFADADGAVRRSPLIIRYGNYVYPSLSLATVMTYLFDNELVLETAEVGQVEVLRRIGLTEQMARSDGSGRVIVPYRGGKKTFPYFSATDVLNGRIDNDSLEGAIVLIGTSAIGLADLRTTPVGTQYPGVEVHANIIDAMLNDGFPYRPEWEAGATLMQLVLIGAVLSLWLPRLGPIWAIMVSGTAMLLAVAGNFYLWNKLNLDLPLAAIILLVVVLTMLNLGYGFLRENASRKLLKGMFDQYVPPAHIDRMMSDPSAYQFEGEQKELTVLFSDIRSFTNISETLSAAELKGFLNSYFTPITQIIFDNEGTIDKYVGDMVMAFWGAPIDDERHAYHAVLTALKMQQMTQRLRDEFSKKGWPAVEIGVGLNSGPMNVGDMGSSYRRAYTVLGDSVNLGSRLESITKFYGAKILLGEHTQALAPEFIYRYVDRIQVKGKNEPVRVYEPLCLQKDMTSALSAELTQYEAAHQLYMEQQWDAAAAAFSELIQSYPEQKLYQVYKDRVADLRQENLPHDWDGVFRHTQK
399	NODE_2_length_635860_cov_41.073788	251439	253110	r	0	prodigal	v2.6.3	R	General function prediction only	Uncharacterized peptidoglycan binding protein, contains LysM and FecR domains	COG4254			FecR protein	PF04773.14	MNSLMKFLLIFTLIIWMPLSQAGGVAGRVIMVRGEAQATNIDGEVRQLKRRDMVYSSDVISTGDNSRVQIRFVDKGMLALRANSKLNIKTYRQPSDASDEGEVLMELIEGGFRTLTGSIGKGDKEAYKVDTPVASIGIRGTVYRVALVTPEKLYLGVSSGGITVNSSLGQMNLGMGADFDFALVDGQGVQGLLSAPDALHQPAQPLEKESESSDSDNEQQAPETDLDDEQAPEADQTVENPTIQQTELPNGLDKEQDSGSEEQLTQQVIEDNANLGGDSDNSGNPDGGNGERPELASPDQRLSDSEYAKFLNSDQYGAFIINNKVTPGTTFIDERGQTVFVSLKEDADNALDVTRFTGISTTNQPIANVSWGVWNDVAEGSIEQYRDSQSTEHVDLQGPAVWIKSKPVRITDLIGLSGTISFAGNGLAPATLNGTLVENTTVSGSFDLNLTSGAVSNGNLQANFNGDLWNASFSGDIRPGNATQNTPVLDLDVTNGSHGGISLDLNNSEIGGVLTAPASAGGIPGVAGGFQLQDTAETPNTATGLIAWPGAVNLTE
400	NODE_2_length_635860_cov_41.073788	253123	254125	r	0	prodigal	v2.6.3	U!!!W	Intracellular trafficking, secretion, and vesicular transport!!!Extracellular structures	Flp pilus assembly protein TadD, contains TPR repeats (TadD) (PDB:3WXX)	COG5010	outer membrane protein	K07280	Protein of unknown function (DUF560)	PF04575.14	MDASEAEFRLVLAQNPPNKVHTTIDKFLRRIEERRQALTPRWSALASYGGGYDSNINSSTDIDEIDLILEGTEQRVRLNDSQKETASGFYKLRGQASYSAPITKRSGFDVRIGGQRKANAKTNTYDLNSVFLQGGLQVIRGYHHWRLGGGYQQYWLSDESLQNTLSANLNWKYRLSPTWRFNSRAELRNNDNQINDDLDALQLEISAGPEYANGRFSAQSSAMLSTDSADDSPLAKDILGINLAAQYAFTGESSAYSMLAWRSYEFQKKNPDDLLSNGKQRSETLTQYILGYNQQIIAHLTAYGQFSYMDNSSNIDVYQYDRLLLEAGLTLAF
401	NODE_2_length_635860_cov_41.073788	254224	254347	f	0	prodigal	v2.6.3									MRTTLGSAEAIKKVELAVTFKSFQMLFGQCFRLLKLLLID
402	NODE_2_length_635860_cov_41.073788	254830	255268	f	0	prodigal	v2.6.3	T	Signal transduction mechanisms	cAMP-binding domain of CRP or a regulatory subunit of cAMP-dependent protein kinases (Crp) (PDB:1FT9)	COG0664			Cyclic nucleotide-binding domain	PF00027.30	MRTASSLSRAQVQMVLSKIPFFRAFSCDERERIADEQSSFHIARDGEFIIRKDSQEYAFYLLLSGSCDVLEEEQGGALLTLEPGAVFGEIGFLSEQPRTTHVIARQPSILMRVDRATLSRFKPEIREKFKDQLIDKLVKRIIQSQ
403	NODE_2_length_635860_cov_41.073788	255435	255555	f	0	prodigal	v2.6.3									MFMDEVVFSGLAIVGLTCAFFVGFYLAVKNDIRKHGAGD
404	NODE_2_length_635860_cov_41.073788	255690	256464	r	0	prodigal	v2.6.3	M	Cell wall/membrane/envelope biogenesis	Peptidoglycan lytic transglycosylase RlpA, contains C-terminal SPOR domain (RlpA) (PDB:4AVR) (PUBMED:24806796)	COG0797	rare lipoprotein A	K03642	Lytic transglycolase	PF03330.19	MQHLVILLLLAGALSACTPSRYKHAQDFTPAPIADIQALKEPIAKAEAKSVMGNPSRYTVLGKEYEVMENADNYSEEGIASWYGMKFHGHRTSNGEVYDVYQFTAAHKTLPLPSYVRVTRLETQQSVIVRVNDRGPFHESRIIDLSYAAAVKLGIHKQGTAQVKVDIIHPPKARTERWVQVGALSDPSAAARLQRTLVEKLQGKWPVTINKPAKNSQRPLHKVRIGPVEEGEDLEQLLLTLKQLKFDQPLLLAQHQL
405	NODE_2_length_635860_cov_41.073788	256463	257444	r	0	prodigal	v2.6.3	M	Cell wall/membrane/envelope biogenesis	Membrane-bound lytic murein transglycosylase B (MltB) (PDB:1D0K)	COG2951	membrane-bound lytic murein transglycosylase B [EC:4.2.2.-]	K08305	Transglycosylase SLT domain	PF13406.7	MRFKGLIAGTAAMIGATLALSTPALAAYDQHPRFEQFAAELEKEYEIPPAEAKAWLSQAEKLNSVLEAIARPAEKSKEWYDYRKIFLTPKRIEGGKAFMAEHAELLAAAEKKYGVRKEVIAAIIGVETFYGKRQGRYRVLDSLATLAFDYPKRPLFWRELKAFFSLAEKEQLDPATIKGSYAGAMGYGQFIPTSYLSYAVDGDLDGKRDLWASPADAIASVANYFKRHGWRDGEPVVQRVRVSGNRYQYVVNDSRKPKWTTAELKALGVTPTEPIDDDKPATLIRLQGDKGAEFWLGEYNFYVITRYNHSRMYAMAVHQLSEELAK
406	NODE_2_length_635860_cov_41.073788	257496	258642	r	0	prodigal	v2.6.3	D	Cell cycle control, cell division, chromosome partitioning	Peptodoglycan polymerase FtsW/RodA/SpoVE (FtsW) (PDB:6BAR) (PUBMED:30692671)	COG0772	rod shape determining protein RodA	K05837	Cell cycle protein	PF01098.20	MAGTDFSRTMSEASSEHGFNRSRAWFARIHVDLILLLLLLGLTSAGLLLLYSASGQDWGMVKRQAIHYAIGFTGLFIAAQIPPRVYQRLAPWGYSAGLIALVAVLVAGVGAKGAQRWLDLPGLPRFQPSELVKLALPLAVAWYMSKRPVPPRLFDLVKAMMIIAIPTVMILKQPDLGTSILVSTSGLLVLFFAGMPWWLIFSMGGIVAACAPLMWFFVMREYQKQRVLTFLNPESDPLGSGWNIIQSKTAIGSGGIEGKGFMQGTQSQLEFLPESHTDFIIAVLAEELGLIGVLALLTLYFLIIMRCLYLSARCETLFGRLLSGSLAVTFFIYVFVNIGMVSGILPVVGVPLPLVSYGGTSVVSLLAAFGILMSMNTHSKK
407	NODE_2_length_635860_cov_41.073788	258641	260495	r	0	prodigal	v2.6.3	D!!!M	Cell cycle control, cell division, chromosome partitioning!!!Cell wall/membrane/envelope biogenesis	Cell division protein FtsI, peptidoglycan transpeptidase (Penicillin-binding protein 2) (FtsI) (PDB:6HZQ)	COG0768	penicillin-binding protein 2 [EC:3.4.16.4]	K05515	Penicillin-binding Protein dimerisation domain	PF03717.16	MWEQSFRDKSAEKLLFRSRAIVLAIIIFLMLCILGWRMMHLQIDLHEKYRDLSENNRIQLKPIAPNRGLIYDRNGVLLAENVPSYSLTLVPERVNDMEQIISYLDKLIGISERNKEQFEKRRKYRRRPFEPIVLRHKLSEEEIAKVMVNRTYLPGVDVEAQLVRHYPQGKSFAHVLGYVARINQKEQNRLDEDLDKKRQYSATRFIGKLGIEKQYEADLHGQVGYQKVETNARGRILRVIEQTDPIPGDDITLHLDTRLQQLAEQQLQGRRGALVAIEVASGGILSIYSNPSYDPNLFVTGISHKDYSALRDNPDLPLFDRTRRGQYPPASTLKPFLGLAVIDAGTTSWNEEIDDQGWYQLPNDDRIYRDWKRTGHGMVDMEAAIVESCDTYFYDVAVRTGVDLISPFLGQFGFGRNMTLDVNNALRGLLPSRDWKRRKAKTHWYAGDTVNLGIGQGYMLTTPIQLATATAVLANRGKWVTPRLIYAHNDELDIIPDPDIDNVTLKDPADWDKMFSAMKKVITGTHGTARRLQKNLRYPIAGKTGTAQVVGIKQDEEYDSEALKERLRDHALFIAFAPIDNPAIAVAVVVENGESAGKTAGPIAQTIINEYLGGAEG
408	NODE_2_length_635860_cov_41.073788	260509	260977	r	0	prodigal	v2.6.3	J	Translation, ribosomal structure and biogenesis	23S rRNA pseudoU1915 N3-methylase RlmH (RlmH) (PDB:1NS5)	COG1576	23S rRNA (pseudouridine1915-N3)-methyltransferase [EC:2.1.1.177]	K00783	Predicted SPOUT methyltransferase	PF02590.18	MKLRLLAVGTKMPAWVEQGYQEYAKRLPSDCALELVEINPGHRAKNTSKEKAMQQEAEALKKAIRPQDHVVALDVKGKPWSTEQLAENLSNWRMQGGDVALLIGGPDGMTQDVLSLAEQRWSLSNLTLPHPLVRVLMAEQLYRAWSILQGHPYHK
409	NODE_2_length_635860_cov_41.073788	260983	261322	r	0	prodigal	v2.6.3	J	Translation, ribosomal structure and biogenesis	Ribosomal silencing factor RsfS, regulates association of 30S and 50S subunits (RsfS) (PDB:6SJ6)	COG0799	ribosome-associated protein	K09710	Ribosomal silencing factor during starvation	PF02410.16	MQTEQIKSLVVDALDDMKAQNITELDVRGRTSVTDWMIIATGTSNRHVTAVAGNVEEKAKHAGLRPNGTEGRAAADWVLIDLGDVVVHVMTDQSRHFYDLERLWGEPEDSED
410	NODE_2_length_635860_cov_41.073788	261328	262006	r	0	prodigal	v2.6.3	H	Coenzyme transport and metabolism	Nicotinate-nucleotide adenylyltransferase NadD (NadD) (PDB:1YUM)	COG1057	nicotinate-nucleotide adenylyltransferase [EC:2.7.7.18]	K00969	Cytidylyltransferase-like	PF01467.27	MAKSVNNRAMSQPQNRWALLGGTFDPIHIGHLRIAAQLRDLGFSKVLLIPNRIPPHRPQPQASGEQRLQMVSLGCESLTGVEPCAIELQRDDLSYSAVTVSALKQQHPEVQFTWVIGDDAWQGFEFWHQPLELLQLANLLVVSRPQLDSAQQSNASDWQQQQLSQRQSDITQLLTAEHGRICLKALPELDISASYLRQAIKQGDNIRFLVPDAVLEYLNQHQLYR
411	NODE_2_length_635860_cov_41.073788	261986	263243	r	0	prodigal	v2.6.3	E	Amino acid transport and metabolism	Gamma-glutamyl phosphate reductase (ProA) (PDB:4GHK)	COG0014	glutamate-5-semialdehyde dehydrogenase [EC:1.2.1.41]	K00147	Aldehyde dehydrogenase family	PF00171.23	MDVTEYMKTLGANARKASRAIARASSQEKNTALLAIADAISEQRDQLKIANQRDMKRGEDNGLDAALLDRLQLTDATIDTMIEGLQQVAALPDPVGEITDLKYRPSGIQIGKMRVPLGVIGIIYESRPNVTIEAASLCLKSGNAAILRGGSEAIEANQALSECIAKGLAEAGLPAETVQVVETTDRAAVGELITMPEYVDVIVPRGGKGLIERISRDAKVTVIKHLDGICHVYIDQFADKTKAVNIAINAKTHRYGTCNTMETLLVHKAMAASVLPELAEAYGEIGVELRGCDATRAILTDAVAATEDDWHTEYLAPILSIKLVDDMDQAIEHINHYGSHHTDSIISENYTLARRFLTEVDSSSVMINASTRFADGFEYGLGAEIGISTDKIHARGPVGLEGLTSQKYVVLGNGEIRQ
412	NODE_2_length_635860_cov_41.073788	263391	264324	f	0	prodigal	v2.6.3	T	Signal transduction mechanisms	GGDEF domain, diguanylate cyclase (c-di-GMP synthetase) or its enzymatically inactive variants (GGDEF) (PDB:6D9M)	COG2199			Diguanylate cyclase, GGDEF domain	PF00990.22	MEKAQFHSLVVIQVKVIYCLLAAAGLSVIAVLDLSEGKKMFAAVAAGFSLMLVLYSGYLLLRRKKRSSPYPEWMLVGLLSIFTLFGMNQSAQVVHWVYFVPIYTYFLFPFRVASYITLVYSVALVLLVLNQYDSYMRLQLLFTYAACYTFSVMYALVNERNNQGLTEIVNTDPLTQVYNQHQLGLDLNKEMTRADRQRSQLVLLAVATPAAWHQLKVEDYDQRLSYLGKKLRKSLRNYDACYRLNTDDFAILMPHSELAEAEALKQQIHEAMQSSRYPELRQLAMHAEGYRPDDDSDSLTDRVMEALHVA
413	NODE_2_length_635860_cov_41.073788	264313	265303	f	0	prodigal	v2.6.3	T	Signal transduction mechanisms	GGDEF domain, diguanylate cyclase (c-di-GMP synthetase) or its enzymatically inactive variants (GGDEF) (PDB:6D9M)	COG2199			Diguanylate cyclase, GGDEF domain	PF00990.22	MLHDLSQEQLQPRLQIVVYTLAAVAVSILMYDQYRQGLYPLVLSNAIAIPAFLFSAIFVFINRNREIFTWVNYPLILLLVTLALYQLRHYPQLMIHYLYAVPLFSYFCLPIMQATFFNFLVAIAVIAIVWSESGTAYGLRTGTNYLLLLGSAWCFAYLTLLKSESLKRLALTDAESGAYNSRHFSHTLEREIARSESTRQSVSLIGLVIEDYKQLMDIHGNRAVQQLLPAFVRRAQDQIRAADEVFRLDEDKFVLVLPHCPEDGAIVLMERVKRNLQQHVWKPVAEMTLETAAVTWLPGEDSKDVEKRLEMKLKKQKLASLQLAAFSDG
414	NODE_2_length_635860_cov_41.073788	265328	266198	r	0	prodigal	v2.6.3	Q	Secondary metabolites biosynthesis, transport and catabolism	O-Methyltransferase involved in polyketide biosynthesis (YktD) (PDB:1RJD)	COG3315			Leucine carboxyl methyltransferase	PF04072.15	MTSAIDSSSAASTDTSRISISAHYTGYVWYKHGLSAPGFATGMGRIANAALTPVNAFLRLVAGADIDIFLLQRHSVIDHQVETLIQEQGVEQILELASGLSPRGYRLKQKYPQLNYIEGDLPGMAERKKTLLNDIGSQPNHRVLPCNILEKSGEQSIKALLSQLDPNKKTVIVTEGLVNYFDLATIKTVWSQMAEGLKQFPKGYYVTDLYPDFVHHPSYKYVQLAQKLVGFFTRGQWPLHYRSDDAIKAGFQQDGFQQVTVHDPADFYGKLNLPEVKTQTLVRIICTNI
415	NODE_2_length_635860_cov_41.073788	266319	266562	r	0	prodigal	v2.6.3									MVLVFAIIAGMVIGGGLVGFQLSRRWKNEVETAKQDMQQVLEQHQREVEHTKELQQTVADLEYQLGSAQKDLNYYRNQNQ
416	NODE_2_length_635860_cov_41.073788	266671	267715	f	0	prodigal	v2.6.3							Protein of unknown function (DUF3549)	PF12069.9	MTISQLVEESGAQMRIFDLGRRITKISKKDFADFEQLGKAYPTPYLKHAWIAVLSWNPKKAGQHNIWFLKLPLDEQNILQPGPRDAFLQHWLRVVADPDKEHGEAPCSFKPDQNRMAYFHAVSLITLAQPATQYYATARAYLSGDLGWDNWQQLGLQGLAEVVARIAENNNERLLAQAIGQMPAVPRNVLLGYLENSQPGHELTVAINDCLSTVVAAGPQAADLAAFARALSNSVNEQQRQLLLQAILAHPVSQSVEVLAAIGSRCWHDLEGELLKAYLECLAVNEQGDNAFMALVADLMTLAGMRERILTVFRSPERSDALSRAIGKLMNLVSANTGSGPGGGSVQ
417	NODE_2_length_635860_cov_41.073788	267826	268174	f	0	prodigal	v2.6.3	S	Function unknown	Uncharacterized conserved protein YchJ, contains N- and C-terminal SEC-C domains (YchJ) (PDB:2I9W)	COG3012	SEC-C motif domain protein	K09858	SEC-C motif	PF02810.16	MRSRYSAFAIEDADYLSATWHSQTRPQNLSLEPDTHWLRLEIVDSSERGDDGEVTFIATFREKQEWLRLSETSRFIRENGRWYYLDGNASFETFKPGRNDPCPCGSGQKFKKCCG
418	NODE_2_length_635860_cov_41.073788	268198	268477	r	0	prodigal	v2.6.3									MLLRYGSLLFALPGLLLVMLYGLELSAVTECTQQGGYYNFDNGECTDIEAPLSTYYARNTLFVNLMLLASTLGALAMTWGMLLKGMTRSQQD
419	NODE_2_length_635860_cov_41.073788	268597	269695	f	0	prodigal	v2.6.3									MLRAMKRAFIVPALLLAFQSHAATEDLDSLLTSIKSDIQNQRLSSPAGNNALERITAFREQAPFDFRVVPLTYQWGEAYVALADAAIAKGQIDKAQGYLDKVWYVASLTPGLEEMQAKVDAAGEGAKTAAKGGAKQAATTATQSKPKGPSKAELARQKKVAAAAAKEKARLEAERKRKLEQAKREALAEKKRLQAELKRKQEQERQRRLAAAKAEKEAAAKRAAAAKAQKAGKKVVAKAAPVPVVKTATASEVQGARALWQSAKENTAPLASYPVDAEMVANRDRSIAENLEPVCTAILENDASVVLHTSDKADYRWLTVRLTLGLRRLDSSFRLRHSHQPATGDEPFITLHPSRGVSLVRQVER
420	NODE_2_length_635860_cov_41.073788	269765	271283	r	0	prodigal	v2.6.3	P!!!R	Inorganic ion transport and metabolism!!!General function prediction only	Alkaline phosphatase (PhoA) (PDB:1AJA)	COG1785	alkaline phosphatase [EC:3.1.3.1]	K01077	Alkaline phosphatase	PF00245.21	MILKATAPAIAVISASLLLAGCEPALPVKDTTSSAQWFASGQQAAATAAPQSNTSRANNIILVVGDGMGIANQTAARIYSGQQLGLLGEEFSLSFETLPYSALIKTYNTNQQTPDSAGTMTALVTGYKTKAGILSISDKAQRGQCASGQQHQLATLFDLAEQQGKATGIVTTARVTHATPAALYAHSVERNWESDDKLSASAKADNCRDIAQQLIDQSNDTQALEVVFGGGKRHFLPEDQGGKRQDQQNLLTRWQQQSPDQHVITTRQQLQQADLTSGHWLGLFSSSHLPYIDQRAADTPDLLDMTKAALQRLKHNNGKGYALMIEAGRIDHGHHAGSGYKALNETQELHQTVQWLLNNIDLSDTLLVVTADHSHTLTLAGYATRGNPMLGVVKGNDDLGRPEASAKKLDDGGYYTSINYRNGPGAVDWQQGDRPSVDPERAQQADYLQQALVPLESETHGGEDVALYAAGPWAHLFGGTMEQHWVYHVMHHALTTANDGSEKRN
421	NODE_2_length_635860_cov_41.073788	271284	272856	r	0	prodigal	v2.6.3	P!!!R	Inorganic ion transport and metabolism!!!General function prediction only	Alkaline phosphatase (PhoA) (PDB:1AJA)	COG1785	alkaline phosphatase [EC:3.1.3.1]	K01077	Alkaline phosphatase	PF00245.21	MRRHYLSSLLLLGTFLTPLSNASGALSSTPDFHQGQQWLTLRLEQRQQQAKLPSKASNLIFFLGDGMSVTTLTAARIFEGQRLGRSGEENNLSFESFPYSALIKTYNTNQQTPDSAGTMSAITTGVKTRAGVIALGPEQDRAICAGWQNHKQQTLLQWAQQNRFATGIVTTARLTHATPAAAYAHSPERGWEADSDLTSEAKQFGCRDIAWQLIHQAYPAGLDLALGGGKRNFVTSDEHTAGERDKGNLIRDWLTQFPAGRYIETQQQLTMLDTNDSSPVLGLFASSHLAYHQDAPDSQPRLQQMTEVAVSYLQHKVKAERLRGYILIVEGARIDHGHHLGNAHRALDETVEFSDAIAAAEQQANSETLLVVTADHSHTLSMSGYPERGNPILGFSHNNGLTLAADNQPYTTLGYANGAGGSSSANHAHRQAGRIYWHNEPHKATNPMDPDFYQAALGKKSYETHGSDDVALHAQGPGAQLFHGLLEQHSIYHLIRRALGFPTSNPSSLNPQTLTPSHSAEEQ
422	NODE_2_length_635860_cov_41.073788	272977	274126	f	0	prodigal	v2.6.3	M	Cell wall/membrane/envelope biogenesis	D-alanyl-D-alanine carboxypeptidase (DacC) (PDB:1HD8)	COG1686	serine-type D-Ala-D-Ala carboxypeptidase (penicillin-binding protein 5/6) [EC:3.4.16.4]	K07258	Beta-lactamase enzyme family	PF13354.7	MRLFNRLFSVLAVSLSFSVSAAVIVPSVPQLDATAYVLMDADSGKILVEKNADKQIPPASLTKMMTSYVAVHELAMGNVEEQTQIPISVKAWRKKGSRMFVREGTQVPLIDLLRGIIVQSGNDASVAVAEYFSGSEDAYAEWMNQYAERFGMTNTQFKNATGWPAKGHYSSAGDMARLALRIIKDHPEYYPLYAEKYFEYNNIRQPNRNKLLWRDPSVDGLKTGHTDEAGFCLAASAVKDGTRFIAVVMGTRSEEARARETQKLLAYGFRYFETHKLYDAGQGLQTKQVWLGANDQIRLGVADELYLTLPRGAKGELQIDILSDEFLEAPIKQGQVMGTVTVRMADEVQAELPLVALEDVEDAGFFGRLIGKIKLFFAKLFA
423	NODE_2_length_635860_cov_41.073788	274316	274616	f	0	prodigal	v2.6.3	T	Signal transduction mechanisms	Putative lipoate-binding regulatory protein, UPF0250 family (YbeD) (PDB:1RWU) (PUBMED:15547281)	COG2921	uncharacterized protein	K09158	Protein of unknown function (DUF493)	PF04359.15	MSDDQERRTVSQPEAPKIEFPCANYPIKVVGKGKEDYDRVIFDIIAVHAPDCDFARLTARDSKNGRFRAITVYITATGIDQLQQIHSDLSAHDYVHMVI
424	NODE_2_length_635860_cov_41.073788	274615	275260	f	0	prodigal	v2.6.3	H	Coenzyme transport and metabolism	Lipoate-protein ligase B (LipB) (PDB:2QHT) (PUBMED:19798051)	COG0321	lipoyl(octanoyl) transferase [EC:2.3.1.181]	K03801	Biotin/lipoate A/B protein ligase family	PF03099.20	MTSVRVRKLGLQDYETVYQRMTAFTIARDEQTEDELWFLQHAQVFTQGQAGKAEHVLMPGDIPVVQSDRGGQVTYHGPGQLVVYLMVDIKRKGFGPRQLVSAIEDAIVATLKKWKIVSAPKSDAPGVYTAERKIASLGLRIKQGRSFHGLALNIDMDLEPFQRINPCGYAGMQMTQVVDETAQPVTYDDVAAELQHQLVALLDYQKAEITDETV
425	NODE_2_length_635860_cov_41.073788	275340	276417	r	0	prodigal	v2.6.3	H	Coenzyme transport and metabolism	Lipoate synthase (LipA) (PDB:4U0O) (PUBMED:27941785)	COG0320	lipoyl synthase [EC:2.8.1.8]	K03644	N-terminal domain of lipoyl synthase of Radical_SAM family	PF16881.6	MSHESQSNPFEVEARTPTARSGEKFRSEHGINAIKDGIKATSGHAENAPIQRKPKWLRAQIPGGQRFEAVKANVRSHKLSTVCEESHCPNMGECWSNGTATIMVMGSVCTRACRFCAVDTGNPKGWLDKDEPANTAESVELMGLRYIVLTSVDRDDLSDGGAAHYAACISSIKARTPDVKVEALTPDFNGIEQHVAQVVDAGLDVFAQNVETVERLTHVVRDPRAGYKQTLDVLAFAKRHNPDVLVKTSLMVGIGETDEEIYQTMDELRAIGVDILTLGQYLRPTKNHLPIDRYVTPEQFNHFRDVGLEKGFMEVASGPMVRSSYRADQVFEKNNLGIELPVIPGDNAKNNLIPLKSV
426	NODE_2_length_635860_cov_41.073788	276663	277998	r	0	prodigal	v2.6.3									MKLKTLILCMTAGLSLVGCGSDDNDQTKNQSPSPVNKPLYLVKSTQWDTNAGVSLHFITNTLDSDTVFDSTKALSIPEYTGIAIPDGANPDSAFYAGMKTSGVLRRYTVSDNGTPTLDKELDFSGVTSNIGRNLLRATKFMSPTKAYALDHIGLQVIAFNPTTMKLIDLDPATTDKLDTISLAHLKEDQEGTQWTVFPTTDGDHFVGTMGFYPKGGADTGITKLVIVDSNTDQLYTDSVNNCGAVSGAAKDAEGNMYFASYTTAAAAYKLGVPYAYVPCVIRVKKGTTEFDDSYNLNMQNLTNNGRMAMGAVTGKGNIAYNLIMSDAGQPIVKDQASAKKAIGLPVWEYHSFDLTDSNALATKVPGIQSSPKKPSVEGLPDIEGGTIGRITSGSFEHDKLGEIVWISQTDNEEATSVYNATDPEAWSLITNSVPGQLEYVGRLK
427	NODE_2_length_635860_cov_41.073788	278371	280564	f	0	prodigal	v2.6.3	H	Coenzyme transport and metabolism	Outer membrane cobalamin receptor protein BtuB (BtuB) (PDB:1NQE)	COG4206	iron complex outermembrane recepter protein	K02014	TonB-dependent Receptor Plug Domain	PF07715.16	MISRCKPLTICHMTKLFVFFRHLTATSVFFFMHSLAWAANESGNNEEAAELDDIVFVAEESEEVALEHSAAAVDVINLEFDQKLTADLSEVLSREPGISIRRMGALGARERFSLNGLGDEQIRFFIDGIPLEMSGYKFGISSIPVNLIQRAEIYHGVVPIEFGADALGGAVNLITAKGRDGTGGSISHMAGDFGTNRSTANLKYVDDNSGFFSRLNGFYDYSDNNYEVDVTVPNIFGERLPYKAKRFHNVYEGKGINLVTGYTGQRWADLLQMSLYSSEYYYEIQHNINMSTVYGEPTIERQTHGVNVRYLQQLKDEVSIKLVAGTSDTTSEFIDLAEYSYLWNGKQVITPGARVGEIEGPCDCTYRRNTQFSIMHLQWDVLRQHSVELSVAPTWNEQTARNYYFDDVTLDSTDADQSMFSLVLGAGYTVDLLDDRFQNELFIKRYHQERKNSQRDTTLRIRKKLKSDAERIGWGNDFRYAFYNWFMVKASYEQAVRLPDFREVFGDADGILPNLELNEEYSNNYNFSLKITDLITDYGSWNGEVNFFLRQLEDAIVLLRSNDSAVYQNIARVESEGYDLSAAWSSPEDFINVSVNLTNYDLTNTSTQGRFEKFKSQRIPNTPLTFLNAKLGLKWHGVFYGYDEFHLNWNYRYVDRFELIWDNQGDASLGKPFVAEQNSHSLGVTYSVDFFPYIASVTAEVLNVTDQKLFDYYGVQRPGRAFSMKAVLEF
428	NODE_2_length_635860_cov_41.073788	280711	282574	r	0	prodigal	v2.6.3	O	Posttranslational modification, protein turnover, chaperones	Thiol:disulfide interchange protein DsbD (DsbD) (PDB:1JPE)	COG4232	thioredoxin:protein disulfide reductase [EC:1.8.4.16]	K04084	Disulphide bond corrector protein DsbC	PF11412.9	MISVIRGWLCSPAVSHNPRSGFGPLLLSLLLTLSWQSAQASLLDEVVGNAEPKFLPVDQAFPLTVEEDGNRLNVRFDTADGYYLYKSRLYLKQGKEKLYPDVYSQQGKEKQDDAFGLVTAFYNDLSVSFDLAELQPGPYRLSHQGCADAGLCYPPQRLKLDYQPVSVNVQPTADNAATTPPASTESTAAAATSEDDWFANRSWGAVVGLFFLLGLGLTFTPCVLPMVPILTSVVLGQNNTSPAKGFALSTIYVLGMALTYAAAGLTVGLLGAGANIQAWMQTPWVLIVFSVLFVALALAMFGLYELQLPSGLRNRLNDLNQKQQGGQWFSVFIMGVLSAMVVSPCVSAPLAGALVYLSTTGDAWLGGSALLALGLGMGAPLIVLGTTGASILPKAGGWMDQIKAFFGILLLGVAIWLLSRFLPAQVSLLMWALLALVYGVVLGAFEPATSGKQRIVKGIAWVFFLYGAIAFVGVLQGQSDPLKPLAVSPTITASAKTAEKQVSPFFKTESVAKVQEMINTSQRPIMLDLYADWCISCKVMDAEIFSHADVQKQFSHMTWIKLDVTDNSAEHVAFMQDHAVFGPPSLLFFENGNEIAEARIIGEIKKDPFISRVASHFPKS
429	NODE_2_length_635860_cov_41.073788	282635	283604	r	0	prodigal	v2.6.3	H	Coenzyme transport and metabolism	Geranylgeranyl pyrophosphate synthase (IspA) (PDB:2AZJ)	COG0142	octaprenyl-diphosphate synthase [EC:2.5.1.90]	K02523	Polyprenyl synthetase	PF00348.18	MQIQDILAVIKDEFQAVDSLIHEQLESRVPLVEKIADYIVSSGGKRIRPLLVLMTGKAFSRCDADIVKLATVIEFLHTATLLHDDVVDTSDMRRGNPTANAKWGNAPSVLVGDFLYSRSFQMLVDLKSLEVMDILSHATSVIAEGEVLQLTNVKNPNATEQQYMDVIHGKTAMLFEASTYGAARLMELDQGVSDALKIYGRELGLAFQLVDDVLDYEGDAEALGKNVGDDLAEGKPTLPLIHAMANAPEDDAKLIRQAIRKGGLDNMDDVLRIVRDNGSLDYTRQKADDCAARAQQALELLPDSDAKEALKALALLAVKRNT
430	NODE_2_length_635860_cov_41.073788	283880	284192	f	0	prodigal	v2.6.3	J	Translation, ribosomal structure and biogenesis	Ribosomal protein L21 (RplU) (PDB:1VS6)	COG0261	large subunit ribosomal protein L21	K02888	Ribosomal prokaryotic L21 protein	PF00829.22	MYAVVVTGGKQYRVEEGQTLKVEKLEVETGSAVELEKVLLIGNGDDVKIGQPVVEGAKVTAEVVAHGRHKKVKIMKFKRRKHHMKQMGHRQWFTELKITSIAG
431	NODE_2_length_635860_cov_41.073788	284285	284546	f	0	prodigal	v2.6.3	J	Translation, ribosomal structure and biogenesis	Ribosomal protein L27 (RpmA) (PDB:1VS6)	COG0211	large subunit ribosomal protein L27	K02899	Ribosomal L27 protein	PF01016.20	MAHKKAGGSTRNGRDSESKRLGVKLFGGQAAKAGNILVRQRGTKFHAGENVRIGRDHTLFATAEGAVKFEVKGPNNRKTVSVIPAA
432	NODE_2_length_635860_cov_41.073788	284686	285889	f	0	prodigal	v2.6.3	D!!!L	Cell cycle control, cell division, chromosome partitioning!!!Replication, recombination and repair	GTPase involved in cell partioning and DNA repair (Obg) (PDB:1LNZ)	COG0536	GTPase [EC:3.6.5.-]	K03979	Ferrous iron transport protein B	PF02421.19	MKFVDEAPIVVEAGKGGNGCMSFRREKYIPKGGPDGGDGGDGGSIILEADDAVNTLIDYRYTRRYRAPNGGNGTSRNCTGAKGEDLILKVPVGTTAIDVDTGETLGDLTENGERLMVARGGYHGLGNTRYKSSTNQAPRQTKPGQPGESRNLKLELKVLADVGLLGLPNAGKSTFIRAVSAAKPKVADYPFTTLVPNLGVVKIEDHRSFVVADIPGLIEGASEGAGLGTRFLKHLVRTQLLLHVVDMAPFDESDPAERVMAISQELEQFSPGLAHRDRWLVLNKLDMVDADERQARVDAVLEKLDWQGPVFEISALQREGTFKLSCAIMDYMEERRQRAQDDEEFAEQLLAEREMVEQEAREHVEMLEERRRLERIARKVASTDDDDDDDYDVEVVYTTE
433	NODE_2_length_635860_cov_41.073788	285931	287080	f	0	prodigal	v2.6.3	E	Amino acid transport and metabolism	Glutamate 5-kinase (ProB) (PDB:2W21)	COG0263	glutamate 5-kinase [EC:2.7.2.11]	K00931	Amino acid kinase family	PF00696.29	MSNELIEQLTNHRKKLARQKRWVIKIGSALLTNDGQGLNRDGMASWVDQIAHLLALGHEVVLVSSGSVAEGMTRLGWKSRPDNVHQLQAAAAVGQMGLVQAYESSFARYEKSTAQVLLTHDDLSDRTRYLNARSTLKTLLELGVVPIVNENDTVVTDEICFGDNDTLGALVANLVEADVLVILTDQDGLFTADPRSNPDAEIIYQGQASDERFAAMAGGGGTLGRGGMVTKVRAATLAARSGADTVIVGGRIDNVISRLHDGELLGTLLLADKEPVAARKQWIAGHLQTHGELVLDAGAIKALRDGGRSLLPIGVTAANGRFERGQVVACKDEQGKLVAKGLVNYSRSEALKILRTPSSKLEDALGFVTEPEMIHRDNLVVI
434	NODE_2_length_635860_cov_41.073788	287105	287945	f	0	prodigal	v2.6.3	M	Cell wall/membrane/envelope biogenesis	3-deoxy-D-manno-octulosonic acid (KDO) 8-phosphate synthase (KdsA) (PDB:1G7U)	COG2877	2-dehydro-3-deoxyphosphooctonate aldolase (KDO 8-P synthase) [EC:2.5.1.55]	K01627	DAHP synthetase I family	PF00793.21	MIEQVNVAGIEVNNDKPFVLFGGMNVLESRDLAMAICEHYVEVTEKLSIPYVFKASFDKANRSSINSYRGPGMEEGLKIFEEIKSTFNVPIITDVHEPFQAAPVAEVVDVIQLPAFLARQTDLVVAMAETGAAINVKKPQFLAPHEMRHIIKKFAEAGNEKVMLCERGSSFGYNNLVVDMLGMDDMKKQAPVIFDATHALQRPGGRADSADGRRAQAFELARSGMALGIAGLFLEAHPNPAEAKCDGPCALPLDKLEPYLAQMKAVDELVKSFEPVIIA
435	NODE_2_length_635860_cov_41.073788	288119	288386	f	0	prodigal	v2.6.3	J	Translation, ribosomal structure and biogenesis	Ribosomal protein S20 (RpsT) (PDB:4V4H)	COG0268	small subunit ribosomal protein S20	K02968	Ribosomal protein S20	PF01649.19	MANSAGSRKRARQAIKRRARTVALRSMVRTYIKKVNAAVASGDYEQAQAAFVSSQPYIDKMVNKGIMHKNTAARTKSRLNARVFALKG
436	NODE_2_length_635860_cov_41.073788	288612	290187	f	0	prodigal	v2.6.3	M	Cell wall/membrane/envelope biogenesis	Lipid II flippase MurJ/MviN (peptidoglycan biosynthesis) (MurJ) (PDB:5T77) (PUBMED:25013077)	COG0728	putative peptidoglycan lipid II flippase	K03980	Lipid II flippase MurJ	PF03023.15	MEKEAPNQGTEKKSSSSLLRSSSIVSVMTLLSRVLGLVRDVMVAQYFGARADAFFVAFKIPNFFRRLFAEGAFSVAFVPVLSEYKTQRGLVEVKLLIARVSGVLGLALLGITMLALIGADYLPWVFAPGFRDDPEKFALTADLLRITFPYLAFISLTAFASSVLNAYGRFAVPAVTPVLLNLCLIFSVVVMTDWFVEPLFALAWGVFMAGAVQLLFQLPFIAQLGLLVRPQYQPKDEGVRRIGKLMIPALFGVSVSQINLLLDTLLASFLESGSVSWLYYSDRLNNLPLGIFAIAIGVVILPALSQKHAAEKGREFAATLDWAIRMVFLLALPAALALVTLATPLMATIFYHGEITAYDVGKMTMSLQAYGSGLLAFMMIKVLAPGYYARQDTKTPVKIGIQAMVVNMVLNLALVFPLQHVGLALATSLSAYFNAYMLYRGLRKQGVYTAQPGWLSFVLKAVVANVALFTVMFWLMGSPQQWLAWSTLERSGWMALIVTAGVFVYFTILIAAGLRPRHLKGQLF
437	NODE_2_length_635860_cov_41.073788	290237	291371	f	0	prodigal	v2.6.3	H	Coenzyme transport and metabolism	FAD synthase (RibF) (PDB:1MRZ)	COG0196	riboflavin kinase / FMN adenylyltransferase [EC:2.7.1.26 2.7.7.2]	K11753	FAD synthetase	PF06574.13	MPVSAILTRHLVAAMKIYLTAFLSIDQNLAIKLLSPKRLVGYNPAFSFFRGFALMRVLRGLHTIAADFPGCVATIGNFDGVHLGHQGILKSLKEVAALKGVPTLVMMFEPQPKEFFAPDAAPARLANVREKFQDLEDHGADYVLCLPFNQNLRSMSADAFIQQILVNALKIQHLIVGDDFRFGCDRSGDYQLLQQAGVVAGFSVQDTPTLELDGERVSSTRVRSELSSNNLSRVARLLGKSYRMSGRVAFGRQLGRTLNTPTANVMVKRPKLPLSGVYAVRVLLDDQQAERGANEYFAVANAGVKPTISGTPEPSLEVHLFGFKGDLYHQHLTVEFLHKIRDEQKFDGLDALKDAIENDKRSAKQYFAALPNSFRSA
438	NODE_2_length_635860_cov_41.073788	291453	294384	f	0	prodigal	v2.6.3	J	Translation, ribosomal structure and biogenesis					Anticodon-binding domain of tRNA ligase	PF08264.14	MNDRSKKETVESQYKSTLNLPDTDFPMRGNLAKREPDMLARWEEIGLYQKIREARAGRDKFILHDGPPYANGKIHIGHAVNKVLKDVIIKSQTLSGKDAPYIPGWDCHGLPIELKVEEKVGKVGDKVTASEFRAHCREYAAEQVDGQRQDFKRLMVLGDWENPYLTMDFKFEANIIRTLGKIIDKGHLHKGFKPVNWCSDCGSALAEAEVEYEDKQSIAIDVKFAFPDSAAILSAFGADATHADKTVSIVIWTTTPWTIPANEAVSVNPTLEYSLVLLKGTNDILLLAADLVEDALQRYGIEEFEVLASAKGAAFGQLPEQDAAPFNVKHPFMPGKGVSSTGGSADKLVPIITGDHVTADSGTGSVHTAPMHGVDDYNVSNVYGVTAEQMLVDNNGNFIATPSLEALELSGLSTADKGSFRVLGLLAEKGALLKKAKFKHSYPHCWRHKTPIIFRATPQWFISMKQAGLLDIAMHEVDNTVEWRPGWGKARIEGMMTDRPDWCISRQRTWGVPIALFVHKDTSELHPNSAELIEKVALKVEQKGIDAWFDLEAEELLGADAADYVKVTDTLDVWFDSGVTHTAVCKERDQLQFPADLYLEGSDQHRGWFQSSLLTSVAAHGQAPYKTVLTHGFTVDANGRKMSKSLGNTVEPQAVMNKLGGDILRWWVADTDYSGEMTVSDEILKRNADAYRRVRNTCRFLLANINGFNASTDMVDGKDLLPLDAWMVNYTKALQEKVIAYYHDYDLKGLTKALMNFCVTELGGFYLDVIKDRQYTCKADGLARRSAQTALFHVLEAMARWIAPILSFTAEEIWECLAAAGSEREESVMLSEWYTHFPVITTGEFDDAFWKDILAAKAAVNGVLEKARGDKAIGASLSAEVELFAADSIKTQLDKLGNELRFVLITSGAVVSDFAAESGEETELEGLRVAVKASEKEKCERCWHHSDDVGSNEQHPTLCGRCVENVEGDGEVRHYA
439	NODE_2_length_635860_cov_41.073788	294529	295030	f	0	prodigal	v2.6.3	M!!!U	Cell wall/membrane/envelope biogenesis!!!Intracellular trafficking, secretion, and vesicular transport	Lipoprotein signal peptidase (LspA) (PDB:5DIR)	COG0597	signal peptidase II [EC:3.4.23.36]	K03101	Signal peptidase (SPase) II	PF01252.19	MTEQRSAIIWLWLAALIFILDIATKQIAEAFLNYGDPVYLLPILDFTLLYNKGAAFSFLANEGGWQRWFFTVISLVVSVVLIVWLKKLPRTQLWLPIALALILGGALGNLFDRVMFGHVIDFISVHWDRAYFPAFNIADSAITVGAIMMAIDVVLEGKREAQQKAS
440	NODE_2_length_635860_cov_41.073788	295250	295694	f	0	prodigal	v2.6.3	O	Posttranslational modification, protein turnover, chaperones	Peptidyl-prolyl cis-trans isomerase, FKBP type (SlpA) (PDB:2M2A)	COG1047	FKBP-type peptidyl-prolyl cis-trans isomerase SlpA [EC:5.2.1.8]	K03774	FKBP-type peptidyl-prolyl cis-trans isomerase	PF00254.29	MSVAMIQNGSKITMHFALKLAEDQVVDSTFENEPATFELGDGNLLPGFEDFLIGMVTGDHTTFEVAPEKAFGQPNPQNVQDIKRKDFPVDMPVSPGLMVSFADAQGQELPGVIEKAEGDWVTVDFNHPLAGKTLIFEVQILEVHNAD
441	NODE_2_length_635860_cov_41.073788	295683	296631	f	0	prodigal	v2.6.3	I	Lipid transport and metabolism	4-Hydroxy-3-methylbut-2-enyl diphosphate reductase IspH (IspH) (PDB:3DNF)	COG0761	4-hydroxy-3-methylbut-2-en-1-yl diphosphate reductase [EC:1.17.7.4]	K03527	LytB protein	PF02401.19	MQIKLANPRGFCAGVDRAIDIVNRALDLFEPPIYVRHEVVHNKFVVNGLRDRGAIFVDELDEVPDDNIVIFSAHGVSQAVRQNAADRGLKVFDATCPLVTKVHLEVARYSADGSECILIGHKGHPEVEGTMGQYDYSNGGNIYLVEDEADVAALEAKNPEKLYFVTQTTLSMDDTAVVIDALRAKFEHIQGPRKDDICYATQNRQDAVKQLANDCDLLLVVGSPNSSNSNRLRELGERMGAKAYLIDNADEIKSEWFEGAQSIGITAGASAPEVLVKQVVDKLISLGGEAPQELQGREENVVFSLPKELRLAAID
442	NODE_2_length_635860_cov_41.073788	296646	297153	r	0	prodigal	v2.6.3	N!!!W	Cell motility!!!Extracellular structures	Type IV pilus assembly protein PilE (PilE) (PDB:2NBA)	COG4968	type IV pilus assembly protein PilE	K02655	Type IV minor pilin ComP, DNA uptake sequence receptor	PF16732.6	MLLNKQTIQKTKMMMKNQTSNHQGFTLVELMMVIAIIGIIAAVAIPSYQNYVQRGFRGDAIADLEKVMSAANQFYTENRTYTATIGSGGLGFPGGTSFKTREDRYAITLGLCDNPANPGNLLTIAQCVEATATPSSVQAFDGILRVNTLGLKTRTQTIDGSQVVHEGF
443	NODE_2_length_635860_cov_41.073788	297091	300553	r	0	prodigal	v2.6.3	N!!!W	Cell motility!!!Extracellular structures	Type IV pilus assembly protein, tip-associated adhesin PilY1 (PilY1) (PDB:3HX6)	COG3419	type IV pilus assembly protein PilY1	K02674	Neisseria PilC beta-propeller domain	PF05567.12	MKIILLLTIFLAIPSFADDIEIYQGAQASTRPNVVMVMDTSRSMSRYEEDNLGNYNPEITYEKPINGYEPNSYYLSRISQGLGLSDTEIALIRSQRIHPDSLICPEAWNALNTAGVYSGGLYYWKGGYLRGWVPVLLTSEYDSNHVIVCRNQSNFVYKGSTYRYYKLGWSYTPFTNSNGALQRLRTSPTNAWSRIFKGNYLNYQLAKNSLTNKFYYSRMVIARRAAKDALKEAPGVNVALMRFDSTGNGGFVDMDMTPVENAHSIFENKVNNYFPWGGTPLEETYHEAYLYLTGNNSKYGKSTRSRRSGGFPDRSKVIDPGYILSDIGGDNIPTPSVPEAYDGQSNNYERPSTSECTKSSIILFTDGYPSADTGSNSAIRRLVADKNLPSGMNKNCSGDGQCIDELAYYMANNDQFDDIDGKQTITTHVIGGYLGDSVQGEDISSADRFMTKVAESGSGTYTKADNYEAIKDAIVNALTTVSETSTSFNAPSIAVNSFNRLEKSDQVYLSLFQPSAKSNWLGNLKRYSLSSAGLRDANGNLAVDDTTGRFKYSARSIWSTVTDGDDIKLGGIANRLELERFVYTNLSGNSLTRVDQSLNEALLHPSSTQNAYLEELKHWIAGKNSDGTVRRELEDPLHSQPTIINYSGGESVAFIGTNSGYLHAFNVDETQPEELFAFIPKELLHNPDHYLSPRPAGSPKVYGLDGPISYWHDDHNLNGKVDGADKVILYVGMRRGGSSYYALDVTNKNAPKLLWKIHGKYAASAKNKPSITSGFDNLGQTWSKLIPAEIKWQGKRKVVLFAGAGYDTAEDGSTLAGPNNRLNHSVATTIYMIDAETGDLLWDAEKHATLETGHDMRSAFAADLSLIDRDADGFVDMFYAADIGGRLWRFDINPSNSGTTAYEFAKGGIIADINDGSGAGNRRFYNQPDISYFQNKGDDFILISIGSGYRAHPLSRTNEDYFFLIKDHAALATPATYQITEFDNLEDWGSRSNAGWRYKLPRAAEKVLTNSVTLSGNVIFTAYKPTNVLDVGSTAGCQPDVGSSKLYSLDVHTDGLGEAKIEDPEIPGIPPPFIGDLNPTDPSNGSDSGDNSDNPKGFCSKSGTMTMVGLVSIESDKVPKCDVVTKRYWRELPNAPKQTDDSEDKNDDEKSDK
444	NODE_2_length_635860_cov_41.073788	300557	301085	r	0	prodigal	v2.6.3									MNLTNSRGAALAFSLVLLTSLTLLALVGLQRSTMQIRMVSNLQLEQTIKDISYSEVEANFQSIASNDSDNQLILDAINSVIVDDGVVVRNDEGQPQPLPVPISPQSDYGKPDLNVNTSIKLVSVPGTTNHSLAGDSSKGKSLKYRFQLNSEVIHATSGIKSSQELGITYNVRTGG
445	NODE_2_length_635860_cov_41.073788	301146	301965	r	0	prodigal	v2.6.3	N!!!W	Cell motility!!!Extracellular structures	Type IV pilus assembly protein PilW (PilW)	COG4966	type IV pilus assembly protein PilW	K02672	Prokaryotic N-terminal methylation motif	PF07963.13	MNINKQQGMSLVELMIASFLGVLLTMAVINIFTITNRTASQSDGLSQAQETGRFVAGFLSDAISVAGFSGDNSTNPIQPHAELCADPNNPDACTINRDNGVGDRITVVRRIFEDNDLDCAGSSFNVAAGVDDVVVDAFWVEADGNNSGDLYCLTYDFNTRAPYDNNRAKQPIASGVIAIHALYGLSTSYTNTGNRNVSRYVSAEEVPADSWQRVFSVKIAALVQSFEDSAITEKERKFILLDADPYKLKDKFSREIFTTTVTRANFSNLAPN
446	NODE_2_length_635860_cov_41.073788	301961	302555	r	0	prodigal	v2.6.3	N!!!W	Cell motility!!!Extracellular structures	Type IV pilus assembly protein PilV (PilV)	COG4967	type IV pilus assembly protein PilV	K02671	Prokaryotic N-terminal methylation motif	PF07963.13	MMNSRIPSKGFSLIEVAVTLAITAVGLLGLSSLQLQSMRATQDTGSRSQAIWMANELVNRMRANENGLLSYVTTGAESCSDLSSGVKRCSAYNNGSVRVPAAANCTAQEMAEFDMFDVMCGSISDADGIVQYRTGSAFSLSEPRLQITNVNTLDKSLTISWNVQTYGEDSSGQKRFTNDDTSIASTRGSYVLERFRP
447	NODE_2_length_635860_cov_41.073788	302592	303075	r	0	prodigal	v2.6.3	N!!!W	Cell motility!!!Extracellular structures	Type IV pilus assembly protein FimT (FimT) (PUBMED:17322192;28771515)	COG4970	type IV fimbrial biogenesis protein FimT	K08084	Type II transport protein GspH	PF12019.9	MMQKAGDVKAFTLVELMIVIAIIGIMMAVATPSFRTYNVNSMADNAHKALLQDIKFGRSTARDVGTSVEIFPRDGDWNKGWIVNEIGGAPLRLHGPLEQAVITSNNYNDQDGSKLIFNERGRASAVGSFQIRTAGCTGERNRNIDINIMGQARTTTLNCP
448	NODE_2_length_635860_cov_41.073788	303087	306123	r	0	prodigal	v2.6.3	N!!!W	Cell motility!!!Extracellular structures	Type IV pilus assembly protein, tip-associated adhesin PilY1 (PilY1) (PDB:3HX6)	COG3419	type IV pilus assembly protein PilY1	K02674	Neisseria PilC beta-propeller domain	PF05567.12	MMQYLKLLLLLLPTLVWADDIEIYRGTADRINPNVIFIMDTSGSMGWNAAGNASLGGNHPDSRMAQVRKVAKEVVADTNGINIGLMRFAGSDRNNEGGYVTLPLQDIETARDEFNDQIDAYPTSGGTPLTETLDEAIRYLKGEPVDYANGCERVRQYNSRYGYWQWVWQCGGFPLGERSIIDGSNNYISPIVDECQKNHIVLFTDGEASVDKSSNSYIQGLISSYTDPDKPDIMQNNCSGNGGCAEELAFYTHNKDANRDLSGDQRIYIHTIGGFDSRTRDKLNDIATHGGGIASYGEDSATLKSELTKIFDEISKSASSFTAPAVSVNAYNNLENLDQLYYSVFKPSDNATWYGNIKRYRVAGSEIIDAKDDPAVDPTTGFFADNARSFWTLDDEAPDGDNIIKGGAASRLTLNRKVTSYLGSKSLMAAENRITESNSSLDRALLQLPYSVDPSEYTAVLQWARGVDVKDEDGDGSKTDARHYMEDPLHSRPALVTYDFGADGSNQKSAIFVATNSGVLHAFDTDESNPVEHFAFIPKELLGNLYQYYKGASPLKKVYGLDGSITAWHNDFNHDGRVNGSDTVYLYIGMRRGGKNYYALDVTDLQNPKFLWQINGGSGDFDKLGQTWSRPVKSKVKLGGVVKDVIFFAGGYDPAEDNNLTRTNHAQGNALFMIDANTGKKLWSASRSGANLVLSDMRSSIPGDVTLLDWDGDQLTDILYAADTGGRIWRIDFDNEASDASSFATGGLIADLNGGHETDNIRFYNQVDVTYTTSSAIKVDDPSNPGEKITVGGSRLQLAIGSGFRAHPLNTRVADTFYILNDYDIKTPPAEYTAVTEAELADYSKFSSEAVSKIERGLYYRLPSNGEKVMARAVTVNNSTLFTTFRPTDGSARSGCEADIGSSRLYTITPDRQLEQKDLDLPGIPPEPIILVSKPLQPDSSTDPGGGGDGDGDGDGGSDDDKELNPECAEYKANVFVAAESGGVLNNSCAFVRRTHAKPVAKAAQEQAVEK
449	NODE_2_length_635860_cov_41.073788	306119	306500	r	0	prodigal	v2.6.3									MSFIKIVLAFVLVFPFLVIAENEPNEFGYYIKKSDIRSIGRQITELRNCSHPNCKWVKLKNRSDIWAIKGNAVSFAEYLEHYMKAPADSEHFFFINKNSQELIYTTLYGHQSEVTELTPESTKEAL
450	NODE_2_length_635860_cov_41.073788	306515	307040	r	0	prodigal	v2.6.3					type IV pilus assembly protein PilX	K02673			MKSNRGSTLAISLVILTSVTLAAVYAMQQSATQLKMIANMEHQHTINGYAQSCSEGGFKHLRSNIARLGDATRSHQESSPGQPLLDSDGQPVSKAIAVYSSESESMQAPGYMDMTCVFIAKGHKNGEGIAMADGSSVGQSKDYFFEIEASVSHNTGNMSDKRVLGFFYRAHTGS
451	NODE_2_length_635860_cov_41.073788	307122	307692	r	0	prodigal	v2.6.3	N!!!W	Cell motility!!!Extracellular structures	Type IV pilus assembly protein FimT (FimT) (PUBMED:17322192;28771515)	COG4970	type IV fimbrial biogenesis protein FimT	K08084	Type II transport protein GspH	PF12019.9	MTPQRHTQSGFNLIELMITIVIFVLITTVGVPAFRNLNAKIEARADISKIYLTLQVARSHAIYKKRFTTLCGVESGRCSKNWGKNLTLFEDSNQNRIIDPNDIVIQRLPDMGNDTKELRFNRTHLTYRPSGRSPSSAGSLTYCFRSAIPHSKAWVIAASGRIRPGTDKNQNGVEETGNGRDIQCEPLRS
452	NODE_2_length_635860_cov_41.073788	307775	309119	r	0	prodigal	v2.6.3	T	Signal transduction mechanisms	DNA-binding transcriptional response regulator, NtrC family, contains REC, AAA-type ATPase, and a Fis-type DNA-binding domains (AtoC) (PDB:1ZY2)	COG2204	two-component system, NtrC family, response regulator PilR	K02667	AAA domain (dynein-related subfamily)	PF07728.15	MSQLAALIIDDEPDIRELIALTLERMDLHCDQAGSVSEALSLMKQRSYHFCITDMKLPDGNGLEIIELCNAQYNDMPIAMITAFGSMELAVNALKAGAFDLVPKPIDIERLRELARAALKLTKVPTNIDAIPSNEGLLGHSAAMQDLKEKIRKVARTQAPVFIHGESGTGKELVAKLIHHQSVRAEQPFIAVNCGAIPRDLMESEFFGHQKGSFTGASSDKPGFFKAAHGGTLFLDEVAELPLNMQAKLLRVIQEKAVRAVGSEYEEDVDVRIVSASHKNLQQLVEQELFRQDLYFRLNVIQVSVPRLAERPEDIPLLSSHFIRKYALEWGMPEVRLDTQAAAALAQYAFPGNVRELENILQRAFTMAEGDNISLEDLSLPAVEIPTSSGPENIIETNNLEAYLENIERAAISQALEATRWNKTAAAEKLGISFRALRYRCKKLAID
453	NODE_2_length_635860_cov_41.073788	309122	310667	r	0	prodigal	v2.6.3	T	Signal transduction mechanisms	Signal transduction histidine kinase (BaeS) (PDB:1JOY)	COG0642	two-component system, NtrC family, sensor histidine kinase PilS [EC:2.7.13.3]	K02668	Histidine kinase-, DNA gyrase B-, and HSP90-like ATPase	PF02518.27	MRIVSREFLVKGQRLLRFYSYYSLFLALFLTIVDSLDSDNVIIGGTAPNIFLVCVSIYVIVAAGFVTFASRNPNPHTAISYVFIEVAILATLMYASGGTDSGFSSLILIPVVIANLLAPGVLGLGVAAWTSIAVFYIQLFWLGKFTTPDIVNAGLKGLLFFTLATITQGLSKRLQSTLSLADQQARRIRRLQHFSKKTLQGLPNGVIACDKNHQVLLFNQQAAKWFTLLEMTPLPGLLQQARTGSKLDIGQTRLILNRVPIEQSDRGDYLLYLEDSARIDAEAQQLKLASLGRLTASIAHEIRNPLSALRQASQLLAETEYLKAPEHKLTHIIEQHCMRINRTIEDILQLSRRSQACRETLKLKPWLEHFRDHFTGLHQDKSYRLELDCDDDILIHFDPDHLQQILHNLCSNGLRHALQLQGPAAALKLQASRNNNRLQLRIMDNGAGISDDQQAHLFEPFYTTEHDGTGLGLYLSRELCEANQATIQYIRLHQQTCFIIAIDPIQPENPAEGA
454	NODE_2_length_635860_cov_41.073788	310783	312430	f	0	prodigal	v2.6.3	H!!!C	Coenzyme transport and metabolism!!!Energy production and conversion	NH3-dependent NAD+ synthetase (NadE) (PDB:3HMQ)!!!Omega-amidase YafV/Nit2, hydrolyzes alpha-ketoglutaramate (Nit2) (PUBMED:28373563)	COG0171!!!COG0388	NAD+ synthase (glutamine-hydrolysing) [EC:6.3.5.1]	K01950	Carbon-nitrogen hydrolase	PF00795.23	MCLLNLLKVPMSDSLRITLSQLNYVVGDIAGNAAKMIAAAKEAATQGSELIVFSELSLTGYPPEDLLLRPSLQLRVEAELEKIAEASHLIAIALGFPWRDQGALFNCAAVYAGGKSLGRYAKQCLPNYQVFDEKRYFSAGETACVVELKGRKLGLTVCEDIWHQGPAEQAVAAGAEMILNLNASPYHMDKQQQRIALIQQHVKALNVPLLYVNQVGGQDELVFDGRSFAVAADGELVAQLPAYQEQSQDLYWHKALTTDVDLKTTETGLASLYNALVLGVRDYVNKNGFKGIVLGLSGGIDSALTLAIAADAIGADRVKAIMMPFTYTSGMSKEDAAEQAERMGVPYESVSIEPMYNAFMASLAPQFEGLSRDTTEENLQARCRGVLLMAVSNKTGCMVLTTGNKSEMAVGYATLYGDMVGGYSALKDVYKTKVFQLAEYRNTLGYVIPQRVIDRPPSAELAPDQKDEDSLPPYDVLDAILERYIEQDMSADNIIADGFAHEDVMRVLRLVDVNEYKRRQAPIGVRITQRGFGRDRRYPVTNGWQAGI
455	NODE_2_length_635860_cov_41.073788	312476	312704	r	0	prodigal	v2.6.3							Protein of unknown function (DUF2798)	PF11391.9	MLKPSHTPILFALLMSGTMAAIVSAVVVVINTGIDTAVFSRWLSSYVIAWPVAFVSLFTLKEKITRIAEKLTRQP
456	NODE_2_length_635860_cov_41.073788	312770	313628	r	0	prodigal	v2.6.3	M	Cell wall/membrane/envelope biogenesis	Outer membrane protein assembly factor BamD, BamD/ComL family (BamD) (PDB:2YHC)	COG4105	outer membrane protein assembly factor BamD	K05807	Tetratricopeptide repeat	PF13512.7	MKSLFSNRFRGCLLPTLLTALLLAGCSDNPTKPQELTEKEYYEQASEALENNNYLVAVERLRELESRYPFGQYAEQAQLELIYAQYQTGDMDAVLASSERFIRLHPLHAQVDYAYYMRGLATYDLGFSFVERYLPHELSRRDQRPLQDAFNYFSELLTRFPDSPYNADARARMVYLNDRMASYELGVAQYYMKRHAYVAAANRAQKIVLNYQKTSSVADALALQVEAYQLLELETESQQALALLTLNFPEHKQLESGEFKRSGLIWVDRRSLLNVITFGLLDNKE
457	NODE_2_length_635860_cov_41.073788	313760	314729	f	0	prodigal	v2.6.3	J	Translation, ribosomal structure and biogenesis	Pseudouridine synthase RluA, 23S rRNA- or tRNA-specific (RluA) (PDB:2I82)	COG0564	23S rRNA pseudouridine1911/1915/1917 synthase [EC:5.4.99.23]	K06180	RNA pseudouridylate synthase	PF00849.23	MSDQINQVVEVPHELGNKRLDQVAAQLFPDFSRSRLQQWIKEGLLTVDGDAWRGRDKLVGGESLALVATLQAEGDWQAEDIPLDILYEDEHIIVLNKQAGLVVHPAAGNHTGTLLNGLLHHAPSLKNIPRAGIVHRLDKDTTGLMVVAKTLQAQSHLVAQLQDRSMGREYEAVVQGVMTGGGTVEEPISRHGTQRTKMAVNPLGKEAVTHYRVLHKFPTHTYIRCKLETGRTHQIRVHMSHIAHPLVGDATYAGRTRLAKGVTPELRDALQNFPRQALHARQLGLIHPASEEYCEWQVELPDDFEQLLEVLAFDEEEREPFE
458	NODE_2_length_635860_cov_41.073788	314725	315433	f	0	prodigal	v2.6.3	P	Inorganic ion transport and metabolism	Copper oxidase (laccase) domain (YfiH) (PDB:1RV9)	COG1496	polyphenol oxidase [EC:1.10.3.-]	K05810	Multi-copper polyphenol oxidoreductase laccase	PF02578.16	MITPCWELPEGVKALITTCEGGLSAPPYRSNNLALHVGDSRTSVLQNRAVLLRRQSGIRAIQWLNQTHSDRIVTACSGAVVPEADGCFSSQAGMACAVLTADCLPVLIAAKDGSQVAAVHAGWRGLAAGIISNALRRFDSDVSVYLGPAIGPEHFEVGPEVRQAFSWASDQCFLPGRDDRLMANIYQLAREQLSMQGVTDITGGDFCTFTDTDRFYSYRRQAVTGRIASLIWIEK
459	NODE_2_length_635860_cov_41.073788	315450	315888	r	0	prodigal	v2.6.3							Domain of unknown function (DUF4124)	PF13511.7	MRLMLIPLFFSFLGLSTLAEAAKVYRWTDEQGQVHFSAQPPRSLTEDVYKLRVDKAADAPPAKSVETGAEVNETSAKSKTTEQPPQIDPREAKKYCQQARDAKVKLSENFNRRYQQEDGSVRPLTDKERANMMQQANESIAAYCK
460	NODE_2_length_635860_cov_41.073788	316296	318021	f	0	prodigal	v2.6.3	E!!!H	Amino acid transport and metabolism!!!Coenzyme transport and metabolism			acetolactate synthase I/II/III large subunit [EC:2.2.1.6]	K01652	Thiamine pyrophosphate enzyme, C-terminal TPP binding domain	PF02775.22	MELLSGGDMLVRALHESGVEYIYGYPGGSLLHVYDAVYKQSAVKHVLVRHEQAAAHMADGYARATGKPGVVMVTSGPGATNTITGIATAFTDSIPMVVISGQVMSHLVGDDAFQETDMLGISRPVVKHSFAVRRPEDIPDMVAKAFHIASTGRPGPVLIDIPKDMTMPNERYEYVYPKKVKLRSYTPPQRGHAGQIKKAVELLVKAKRPVVYSGGGVIIDGSSDKLRALVDRLNFPCTNTLMGLGAYPGTGERFLGMLGMHGTYEANMAMHHADVILAIGARFDDRVTNATNKFCPDAKIIHIDIDPSSISKTIDADVPIVGPVGTVLDEMTALLDESSDAPDEAAIESWWKQINDWRPRHAMRYEKNENGLMKPQEVVEAMWEATKGDAYVTSDVGQHQMFAAQYYKFDKPNRWINSGGLGTMGFGFPAAMGIKLNFPKESVVCVTGEGSIQMNIQELSTCLQYGIPVKILCLNNGSLGMVRQWQDMNYEGRHSHSYMESLPDFVKLVEAYGHVGIQVKERDELPQALEDTFGKYKNRLVFLDVAVDENEHVYPMQVPTGSMRDMWLSKTERT
461	NODE_2_length_635860_cov_41.073788	318022	318514	f	0	prodigal	v2.6.3	E	Amino acid transport and metabolism	Acetolactate synthase, small subunit (IlvH) (PDB:2F1F)	COG0440	acetolactate synthase I/III small subunit [EC:2.2.1.6]	K01653	ACT domain	PF01842.26	MRHIISILLENEPGALARVVGLFAQRGYNIETLTVAPTEDETLSRLTMTTVGDDRKIEQITKQLNKLIEVVKLVDLSEGSHIERELMLIKVKAVGAQRAEIKRTADIFRGQIVDVTANVYTIQLTGTSDKLEAFIETMGSASVLETVRTGVSGISRGEKVLSL
462	NODE_2_length_635860_cov_41.073788	318640	318871	r	0	prodigal	v2.6.3									MIKLDLISRIRRFYKLPENNPEFIWTRSTTYQRRLEQVKTGWIVAGLLMLASGSTSAVIVISAFSGFLSLAFLEKN
463	NODE_2_length_635860_cov_41.073788	319081	319726	r	0	prodigal	v2.6.3	H	Coenzyme transport and metabolism	Demethoxyubiquinone hydroxylase, CLK1/Coq7/Cat5 family (ubiquinone biosynthesis) (Coq7)	COG2941	3-demethoxyubiquinol 3-hydroxylase [EC:1.14.99.60]	K06134	Ubiquinone biosynthesis protein COQ7	PF03232.14	MNTRQYSLFDKLIHNADLALRTLVPGAAHEERSSPAQARDFAEMTEEEKKHAAGLMRINHTGEVCAQALYQGQALTAKLPEVRESMEEAAQEEVDHLVWCEQRIKDLGGHTSYLNPVFYGLSFAIGAAAGKISDKVSLGFVAATEEQVCKHLTEHLSKLPAQDDKSKAVLLQMLEDEARHAAAAIDAGGHQFPFPVKLAMSGLAKVMTKTTYRV
464	NODE_2_length_635860_cov_41.073788	319880	321362	f	0	prodigal	v2.6.3	M!!!D!!!T	Cell wall/membrane/envelope biogenesis!!!Cell cycle control, cell division, chromosome partitioning!!!Signal transduction mechanisms	AAA+-type ATPase, SpoVK/Ycf46/Vps4 family (SpoVK) (PDB:3SYL)	COG0464			ATPase family associated with various cellular activities (AAA)	PF00004.30	MQDLRDLGLMLDRHVPLLLVESYEEARVLELLTRVAIKRGLALQQWTVSDGLRRLGFGEDVAKETDTSQPVEALRQVKARDQGGLFVFCDLHPYLEDPLVVRLIKDIALQHERFGKTLVLLSHRIDAPSELQRLAMTFDLQLPDQGQLMSLVKEEAQRYARNSGRKVKTDSATLQQIVANLRGLTFSDARRLVRGVIVDDGAITQDDVPEVSKAKMQLLDMEGVMSFEYDTARFGDVAGLENMKGWLEQRRHAFLNVDDDLRPRGMMLFGVQGSGKSLAAKAVAGSWGVPLLRLDFGALYNKFFGETERNLRESLKLAETMAPCVVWMDEVEKGLGQDGNDQGVSQRLLGTLLTWMAEHESKVFVVATANNIHALPPELMRKGRLDELFFVDLPQPDVREAILRLHMEKRGLAVERFDITALAQASVGFSGAELEQAVVSAWHSVHSLDEDGDGITTEILLREIQRTQPLSVTMAEQLQGLRDWANGRAVTAD
465	NODE_2_length_635860_cov_41.073788	321358	323722	r	0	prodigal	v2.6.3	T!!!T	Signal transduction mechanisms!!!Signal transduction mechanisms	Signal transduction histidine kinase (BaeS) (PDB:1JOY)!!!CheY-like REC (receiver) domain, includes chemotaxis protein CheY and sporulation regulator Spo0F (CheY) (PDB:6QRJ)	COG0642!!!COG0784			7TMR-DISM extracellular 2	PF07696.12	MTYLLSNYEVRRMVTSKRYLWLLVGLALLSYCAQSQATNPVLIPNQSFDYGVTPYASVYEDKQKQLTIRDMLSPEQQLRFTPSHSEKLKFGLTTSAYWLRISISNPYKDPKQAVLSLSNPDLKQVSLYNINDPEPQTYSRQSRGRIGGYIQAYPFLIDIQPESTESFLIRIASDSILNTELRLASLDYFLFNEQWDFIIQGLVLGWVFGTLLYFVNLYRQQRLLIAAAAASYCLCALMFLPSWTGLLSMLFTISGETLAGFGYVMISVSASAHGFVVYSLGWRRRHIEQKLLVVSALYFVTNLVIIAVIESGMQFFVALSLLLYGLATSIFLMLVPSKELPAQRWLTYGALALTIGLILTLLTTQNLLTLEFLHDWAILILPSSLILSMVAAVAAITDKRTSKHNASSNELQINAAMLSHISHELRSPINGVLGMSQLLNDTPLGNNQRDFLNTISEAGHDLLHVVNQVSDLGKVQSNQLELEPEPVEIRKLLNQTVQHFQQGGVRKQMELVIDIDDQVANRVIVDRTHLQSLIHSILAKLLAYSEHGVLALAAQPYNSQMTSGLMLQLRVNSQLARPDELRSALQILQHHKPQQRIGDFSKQWNMLVLRKVMKRMKATLEIEDFNLQGASLTLYLPLESDQQPVLQSHDDSLLGLRVLIVDDNASVRNVIEKQLRRQGMRAESTYSGKEALAMMRHQNSINEPYEVLIIDHDMPLMDGLQLSERVLSDPDIGKKPARLMLTGMNISNVREDALDAGIQQLLAKPADPDQLRRAISGLLSASTQKRF
466	NODE_2_length_635860_cov_41.073788	323762	325046	r	0	prodigal	v2.6.3	F	Nucleotide transport and metabolism	Phosphoribosylamine-glycine ligase (PurD) (PDB:1GSO)	COG0151	phosphoribosylamine---glycine ligase [EC:6.3.4.13]	K01945	ATP-grasp domain	PF02222.23	MKVLVIGSGGREHALAWKALQSPLVEKVFVAPGNAGTAREDNMENVAIDVMAFDELEAFAKNNEIGLTIVGPEAPLVDGLVDQFAAAGLKAFGPSKGAAQLEGSKAFTKDFLARQNIPTADYQNFTEVEPALAYLREKGAPIVVKADGLAAGKGVIVAETLEQAEAAVKDMLSGNAFGDAGCRVVIEEFLTGEEASFIVMVDGKNILPMATSQDHKRVGDGDTGPNTGGMGAYSPAPVVTTEIHDRIMAEVIRPTVEGMAKEGNDYTGFLYAGLMINEAGAPKVIEYNCRFGDPETQPIMMRMQSDMVAHCLAALNGNLDHEVTQWDPRAAMGVVLAAGGYPASYNKGDAISLPADDGADRKVFHAGTKLDGDDVVTAGGRVLCATALGNSVSEAQQQAYELAAQIDWKDVFYRKDIGYRAIAREQS
467	NODE_2_length_635860_cov_41.073788	325361	326993	r	0	prodigal	v2.6.3	F	Nucleotide transport and metabolism	AICAR transformylase/IMP cyclohydrolase PurH (PurH) (PDB:1G8M)	COG0138	phosphoribosylaminoimidazolecarboxamide formyltransferase / IMP cyclohydrolase [EC:2.1.2.3 3.5.4.10]	K00602	AICARFT/IMPCHase bienzyme	PF01808.19	MSNFIPANDIPADITPVRRALISVSDKTGIVEFAKALHAAGVEILSTGGTYKLLLDNQIPAVEVSDYTGFPEMMDGRVKTLHPKIHGGVLGRRGQDDEVMNEHGINPIDLVVVNLYPFAATVAKEDCHLPLAIENIDIGGPTMVRSAAKNHAYVGIVVNTSDYSNVLEDLNSHNGLQYKTRFNLALKAFEHTSSYDGMIANYLGTIDQEAETLSTDNRKDFPQTYNSQFVKAQDMRYGENPHQKAAFYVEAEPAEASIATAKQLQGKELSYNNVADTDAALECVKSFVKPACVIVKHANPCGVAVVPEDEGGIRKAYDLAFETDTESAFGGIIAFNRELDAETASAIVERQFVEVIIAPKVSAEAIAIVAAKKNVRLLECGEWPAERPQAFDYKRVNGGLLVQDRDNGMITTDDLKVVTKRAPTEAELHDLIFSWKVAKFVKSNAIVYGKNRQTVGVGAGQMSRVNSARIAAIKAEHAGLQVEGAVMASDAFFPFRDGIDNAAKVGIKAIIQPGGSIRDEEVIAAADEAGIAMVFTGMRHFRH
468	NODE_2_length_635860_cov_41.073788	327063	327378	r	0	prodigal	v2.6.3	K	Transcription	DNA-binding protein Fis (factor for inversion stimulation) (Fis) (PDB:1ETK)	COG2901	Fis family transcriptional regulator, factor for inversion stimulation protein	K03557	Bacterial regulatory protein, Fis family	PF02954.20	MNTEALLRKVETVTDSSDLQNNLSAPSESSQTLRDSVEKALQNYFDHLDGQPIVDLYDIVLSEVEAPLLETVMKYTRDNQTKASIVLGLNRGTLRKKLKQYGML
469	NODE_2_length_635860_cov_41.073788	327374	328361	r	0	prodigal	v2.6.3	J	Translation, ribosomal structure and biogenesis	tRNA-dihydrouridine synthase (DusA) (PDB:1VHN)	COG0042	tRNA-dihydrouridine synthase B [EC:1.-.-.-]	K05540	Dihydrouridine synthase (Dus)	PF01207.18	MPAIGPYTLPNPVILAPMAGVTDRPFRQLCRQLGAGLVVGEMVAANPEMRHTRKSQLRLDHTGEPEPIAVQIVGGDPQILADSAQFNAANGAQIIDINMGCPAKKVCNKAAGSALLKDEGLVKEILQAVVAAVDVPVSLKIRTGWSPDQRNGVNIAQIAQDAGIVSLAVHGRTRACGYKNTVEYDTIRNVKSSIDIPVFANGDITSAEKAAKVMQYTGADGVLIGRAAQGRPWIFREVSHYLATGEHLPAAEIDEIEQILLSHLAALHEFYGDYLGVRIARKHVSWYLQHQANGSDFRRIFNRLETATEQRQAIETFFKEYDSEGQAA
470	NODE_2_length_635860_cov_41.073788	328487	329819	r	0	prodigal	v2.6.3							Protein of unknown function (DUF3426)	PF11906.9	MAAHVTQCPHCRTTFRVRDEHLKVANGAVRCGSCLQVFQAAEHFVDEEQLQADKKAPEKSASQAVTSIEPKPSAIEENQLIDDDLLIHDDMDDDIDDDVRISDDGLIHDDMDDNEPDTHDSISDDPMVDLGIRAPEKEDRPAPRNDLEIDSSIFDLKNASTDSLDLLSPDSTAHEFISDKDPDEAWADALLDDDDGIEEITVGGLEISETSQYDFDDQSNNEEEYSQFKAGAEVDDFDGFIDDDDNMHLGSDDPNNEATEIMVVADSVAGLQEDPLELQKRSSGPAFPWGWGLASLIMLLIAGGQTLFFKFDQWSRTPQWRPLYTQICNLADCTLPNVQNMKQLSTQHLVVRSHPKLQKALMVDTLMQNLANYPQPFPDLELVFSDLNNNVVASRQFLPSEYLSGELAGQTLIPSRTPIHIALEIVDPGPEAVSYAIRLQSNQ
471	NODE_2_length_635860_cov_41.073788	329857	330754	r	0	prodigal	v2.6.3	J	Translation, ribosomal structure and biogenesis	Ribosomal protein L11 methylase PrmA (PrmA) (PDB:3GRZ)	COG2264	ribosomal protein L11 methyltransferase [EC:2.1.1.-]	K02687	Methyltransferase domain	PF08241.13	MSWIQIRIHAQRAQVNSIEEALLAQGALSVTLQDDADQPILEPELGTNPIWDETQIIGLFEANQNSEILLKNLNDFYQNLSAQPLPKHKLEILEDKDWIRAWMEDYHPMQFGQRLWVCPSWQTPPQPDAVNLMLDPGLAFGTGTHPTTDLCLQFLDQEVTGKELVVDYGCGSGILGIAALLLGSEKMVGVDIDPQALTATRDNAGRNNIRDDLYDVFLPDKTPDVKADIMVANILAGPLQALAPDIARLTRQGGKLALSGLLAEQAEDVSQCYSQWYNMNPAKQLGDWVLLTGTRRED
472	NODE_2_length_635860_cov_41.073788	330755	331220	r	0	prodigal	v2.6.3	E	Amino acid transport and metabolism	3-dehydroquinate dehydratase (AroQ) (PDB:1D0I)	COG0757	3-dehydroquinate dehydratase II [EC:4.2.1.10]	K03786	Dehydroquinase class II	PF01220.20	MSKILVLQGPNLNLLGTREPEIYGATTLADVEKQLQASAKQAGHQLEHLQSNAEHELIDRIHQARSDGTGFIIINPAAFTHTSVALRDALAGVAIPFIEIHISNVHARESFRHHSYLSDIAVGVICGLGVQGYDLALQSAIAQLENTSLKNHKA
473	NODE_2_length_635860_cov_41.073788	331290	332895	r	0	prodigal	v2.6.3	T!!!K	Signal transduction mechanisms!!!Transcription	Two-component response regulator, PleD family, consists of two REC domains and a diguanylate cyclase (GGDEF) domain (PleD) (PDB:1W25)	COG3706	two-component system, cell cycle response regulator [EC:2.7.7.65]	K02488	Diguanylate cyclase, GGDEF domain	PF00990.22	MTQAKTKAEKLRQLFSNRVINQVRQVLDLWRCLPDTNWSITAMSDFVSALEKLESYAARFEAEKHVALARELLTILAEIKRGQPPASDQLEKLNKQVRQLSETALRHGDKAGADNLIPSKKPIYIAVDHQETAATLSQQMEYFGLRGAIQETEQAFLAALHERHPAALVLDINFVADGHGLVLADKIQSEREQLLPILFTYQQQQPTIEQKLNAMRSGGIGLYNSDEIHSLIGTLEDLLDTTPEDPFRILIVDDSKSQAMYSAKVLNKAGMLTEIVNEPLQVLDILNDYNPDLVLMDMYMPDCNGMELAKVIRQHKEYINLPIIYLSGEEDKQRQLDAMAEGGDDFLTKPVGARHLLSTVRTRVLRARQLQHLIARDSLTGLLNHTHILESLQDNLKQNDELPVSFVMIDIDHFKNINDQYGHPVGDIVIKNLSLFLKQSLRKSDSIGRYGGEEFAVILRDADSKQALQVMEKLRANFANLIHTSDKSLQVTFSCGLAQWCGESVSDLVERADQALYRAKHNGRNQVFAADSDA
474	NODE_2_length_635860_cov_41.073788	333100	333718	f	0	prodigal	v2.6.3	O	Posttranslational modification, protein turnover, chaperones	Predicted transglutaminase-like protein (PDB:4FGO)	COG3672			Bacterial transglutaminase-like cysteine proteinase BTLCP	PF06035.12	MPVWLVADWERWVPSDLIDKARQQYGNSAAERIRDWQTELRDIANESETEKLRRVNDFFNRHIRFVNDDKHWGKVDYWATPYEALGTNGADCEDYVIAKYYSLRKLGVDTRKLRITYVKALRYNQAHMVLTYFPTPDAVPFVLDNLIKSIRPASERRDLAPVYSFNAEGMWLERMKGEGIRMGNPNKLDLWTDLRIRMNELGMDL
475	NODE_2_length_635860_cov_41.073788	333730	335737	f	0	prodigal	v2.6.3	T!!!T	Signal transduction mechanisms!!!Signal transduction mechanisms	GGDEF domain, diguanylate cyclase (c-di-GMP synthetase) or its enzymatically inactive variants (GGDEF) (PDB:6D9M)!!!EAL domain, c-di-GMP-specific phosphodiesterase class I (or its enzymatically inactive variant) (EAL) (PDB:2BAS)	COG2199!!!COG2200	RNase E specificity factor CsrD	K18765	EAL domain	PF00563.21	MTLKQQFSILTGLLVVTLLAGNLLVTVMNGRDYFQQQLNGRAYDAATSLALSMTQVNTADDVQLSRVIDVLFDRGFFAEIEFNRLDGQPLHRRARQALEQAPAPNWFINWVDLNLVAAEADVTRGWQRLGSVKVTSHSDFAYRNLWAMVRAELVWFAWVLVVSLVALQLLLGWLFRPLQRVEQQALAICEKDWQEQQDIPRARELRRMVLAMNKMVRKLRSIFEEQSAMADQLREESFQDSVTGLPNRSGFDRRIAHVLEGEAEHSGILMLLQLHNFAEFNQKYGRQEGDDRLRTLAVALSEWREQHQHALIGRRSGADFALYVPCSDRRQAEDMLQQTFSELAAGALSQRQEASGEQLVFHIGAVFLQAQYEAIQPALMKADAALRQAQRHPEARAQLYGEQADNQQEWAAHEWQSLLEAVLKEKAIELQFMPIVSNRSQELLQFEVFSRIQWQQQTLSAARFWPMVEQHQMASAYDLCIVEKVLTALAKADQSPLGNAKSHPQYCINISPASVMDEHFHQQLMELLHQYRDVAAMIALEIPEFALANMESALARLALLVNDYGVNVGIDQVGTGSMAFAYLQRLPLAYVRIDGSFNRGLHKAQDHKFFIQSMVQIAHNLDLLVLGEGLEEKSDVETLRSTGVDGMSGYFFSKPMTDLTQAQHWQVT
476	NODE_2_length_635860_cov_41.073788	335862	336288	f	0	prodigal	v2.6.3	P	Inorganic ion transport and metabolism	Copper(I)-binding protein (PDB:1X9L)	COG2847	periplasmic copper chaperone A	K09796	Copper chaperone PCu(A)C	PF04314.14	MMKFLRSVVAIALLLSPVFVVADSLEIEDAYVREPIPGRYMSAAFLKIENESEKNRTLVSAHAEWAGLIEIHTHLHDNGVMRMRQLKALEIPAGETVELQPGGLHLMLFKLNLPLAEALPLKLCFKNGDCETVTAKLRSIK
477	NODE_2_length_635860_cov_41.073788	336405	338052	r	0	prodigal	v2.6.3	Q	Secondary metabolites biosynthesis, transport and catabolism	Phytoene dehydrogenase-related protein (PDB:4REP)	COG1233	all-trans-retinol 13,14-reductase [EC:1.3.99.23]	K09516	Flavin containing amine oxidoreductase	PF01593.25	MARVKVRTGKRFRRDKAENQFDVIVVGSGMGGLANAALLSLLGYKVAVLEQHYTAGGFTHAYHRNGYEWDVGVHYVGEVHKPSTLRRVFDVISESRLKWAAMEPEYDRIILGEEEYGFVAGRDEFANMLKQRFPGEEQAIDDYIELIREISRKTPKFFAGQAMPPWLARVYNLVRPMLVPKEFFQTTRDVLEGMTSNQQLISVLTGQWGDYGQAPADAAFLMHALIAKHYLAGGAYPVGGSSDIARSIIPTIQKSGGEVFTYADVEEILVKSNKAYGVRLAGGHELYADRIVSNAGFYNTTQRLLPNDVKQRLGVEKWSEQVQLSSSHFGIYAGFKGTAEELGINTTNLWIYPDGKHEDNLQRFHDDPEQDFPIVYISFPSAKDPDWNNRYPGKSTVEIVTMAKHEWFEQWKDETWGQRGEEYEAIKEKFSQRLLEVLFKRMPQLRDALDYYELSTPLSTDWFQKATKGEIYGLDHFVDRFKKPFLHPVTPVKNLYMTGADVMTAGVGGALMAGLMTTCAMQGRKANEVLKLLKEYQEPEPEALPEGA
478	NODE_2_length_635860_cov_41.073788	338206	338755	f	0	prodigal	v2.6.3	K	Transcription	DNA-binding transcriptional regulator, PadR family (PadR) (PDB:1XMA) (PUBMED:19096365)	COG1695	PadR family transcriptional regulator, regulatory protein AphA	K10917	Transcriptional regulator PadR-like family	PF03551.15	MSLKHAILVLLDQQAASGYDLHKRFQQHMGFFWQASHQQIYQQLKGLLNDDMIGVEDVSQQGKPDRKEYRITDIGRQSLIAWMQQSCKPMKVNDSLLLKLYGGHLVDKAYVLKDLQQQKDTHEKTLSVLLQIEQQYQAMTEQDQQLYQLRYLTLRRGIHHVNAWLAWAEEAQQVIERQPAPC
479	NODE_2_length_635860_cov_41.073788	338760	338949	r	0	prodigal	v2.6.3	L	Replication, recombination and repair	Endogenous inhibitor of DNA gyrase, YacG/DUF329 family (YacG) (PDB:1LV3) (PUBMED:18586829)	COG3024	uncharacterized protein	K09862	DNA gyrase inhibitor YacG	PF03884.15	MKVQCPTCQKDVVWQPESKYRPFCSERCKLIDLGEWASERHAIPGKPADEVLMSEQLNDFKL
480	NODE_2_length_635860_cov_41.073788	338962	339559	r	0	prodigal	v2.6.3	H	Coenzyme transport and metabolism	Dephospho-CoA kinase (CoaE) (PDB:1JJV)	COG0237	dephospho-CoA kinase [EC:2.7.1.24]	K00859	Dephospho-CoA kinase	PF01121.21	MWVLGLTGGIGSGKTAASDYLAEKGIAIIDADVVAREVVEPDQPAWQAIAKRYGEDVLLSDRSLNRPWLRQKVFSEPKERQWLESQTHPRIRDSIINQLQQAESPYSVLVSPLLFESGQFQLTQHTLLIDVPVEVQVQRACKRDSNNEEQIRNIISAQMSRDDKRAKANDIADNSSDLSHLYQQLDTLHQTYLKLAEA
481	NODE_2_length_635860_cov_41.073788	339612	340479	r	0	prodigal	v2.6.3	N!!!U	Cell motility!!!Intracellular trafficking, secretion, and vesicular transport	Prepilin signal peptidase PulO (type II secretory pathway) or related peptidase (PulO)	COG1989	leader peptidase (prepilin peptidase) / N-methyltransferase [EC:3.4.23.43 2.1.1.-]	K02654	Bacterial Peptidase A24 N-terminal domain	PF06750.14	MYLQNHLAALVVFVFIFSLLVGSFLNVVILRFPIMLFRGWKQECDEFSENMPKHPALDDLSKPYNLVKPDSHCPKCHAPVKAWQNIPLISYLLLKGQCAGCGTQIGLRYPVVELVTAVMSAMLLMVFPWGWQLAAMLVFTWLLVSMSVIDIDHQILPDGMTLGLMWLGLLVNTQGLFVDLESAVLGAACGYGSLWSVFWLFKLATGKDGMGYGDFKLLAALGAWLGVTALPLIILLSSIVGAVVGIAGILIMGRDKNLPIPFGPYLAMAGWIAALWGEQIIGWYLGTL
482	NODE_2_length_635860_cov_41.073788	340493	341726	r	0	prodigal	v2.6.3	N!!!U!!!W	Cell motility!!!Intracellular trafficking, secretion, and vesicular transport!!!Extracellular structures	Type II secretory pathway, component PulF (PulF) (PDB:2VMA)	COG1459	type IV pilus assembly protein PilC	K02653	Type II secretion system (T2SS), protein F	PF00482.24	MAKKIKSANFVWEGTNRKGMPVKGEIVGQNAAMVKAQLRKQGVNPQKVKKAPQPLFGLGGGGAKGKKIKSADITFFVRQMATMIKAGVPLVQSFDIVADGVDNPTMKALIFELRDTVSAGNDFASALKQRPDLFDDLTCNLVEAGEQAGALETMLDKVANYKEKTEELKSKIKKGLTYPIATLTIAFAVTALLLIKVVPTFEDMFSSFGAELPAPTQFVVMLSEMAQAYYIPVLAILAGTIFGFSYMMKTSQTFKDSFERATLKFPIFGDLIRKAAVARYARVLSTTFAAGVPLVEALDSVSGAVGNVVYRNAVLSIRDEVATGQQMHFAMRATGVFPNMVIQMTSIGEESGALDTMLDKAATYFEQEVDDAVEGMTALMEPFIMSFLGVVIGGLILAMYLPIFQMGSAM
483	NODE_2_length_635860_cov_41.073788	341754	343449	r	0	prodigal	v2.6.3	N!!!U!!!W	Cell motility!!!Intracellular trafficking, secretion, and vesicular transport!!!Extracellular structures	Type II secretory pathway ATPase GspE/PulE or T4P pilus assembly pathway ATPase PilB (PulE) (PDB:4KSR)	COG2804	type IV pilus assembly protein PilB	K02652	Type II/IV secretion system protein	PF00437.21	MPSLTGIPRRLVQQQLIDEAQAEHILFEAQKDKVSFVSAAVRSGKIKAKPIAVLASEEFGLPVLDLSAFDFDLAPQDLVSKDLIEKHRVLPLFSRGTRLFVAQSDPSAMMAIDEIKFNTGMNIESILVEEDKLASAVEKFLSDNDNSFGDLDGELDDVDLEDPDEEQKKREAEQENADDAPIVKFINKMLLDAIKMGSSDLHFEPYEKRYRIRYRTDGVLHEVASPPVNLTGKIAARLKVMSQMDISERRIPQDGRIKMKISKTKAIDFRVNTLPTLFGEKIVLRILDPSSAQLGIDMLGYEPAQKELYMEALGKPQGMILVTGPTGSGKTVSLYTGLNILNVEGTNISTAEDPVEINLEGINQVNVNAKVGLDFASALRSFLRQDPDVVMVGEIRDLETASIAIKAAQTGHMVMSTLHTNSAPETLTRLANMGVPNFSIATSVSLIIAQRLARRLCPACKKPADIPAETLKEAGLTEQQIAEGEFYQAVGCDSCKEGYKGRVGIYEVVKITDPISRIIMEGGNAIQISDAARAEGFNDLRTSALMKVAAGVTSLEEASRVTTD
484	NODE_2_length_635860_cov_41.073788	343567	344038	r	0	prodigal	v2.6.3	N!!!W	Cell motility!!!Extracellular structures	Type IV pilus assembly protein PilE (PilE) (PDB:2NBA)	COG4968	type IV pilus assembly protein PilA	K02650	Prokaryotic N-terminal methylation motif	PF07963.13	MKTMQKGFTLIELMIVIAIIGILASVAIPQYQNYIARSEVQTSLGDVRGLTVAIEDYAGRYGILPNDEAALLNYNGFNYTFKANISTQAKYEVAVEDNKWAIAVKFLSGASSLLNQSGKETYTITPVAQAATSSVGNESVKWTVTSTLPTAFQPKL
485	NODE_2_length_635860_cov_41.073788	344264	344960	r	0	prodigal	v2.6.3									MLGLTHLNRYQAFGIHFLASLVIFAILTALIFFYWFPGILRVADPSWQQILLVIAGVDLVLGPALTLIVFNPAKKSLKMDLSIIAALQIAALAYGSYTVHNTRPLALSLPVPATGFEILYHDKVTPELADFIQQSSPSQKIAGTKLYIYTGDAPFGVDITKLTIEDLTALPSASFADWMKKKNGADFLTEDIYTLPLGFNSPYLANLSTTGELIGWELARETSIQPPADSM
486	NODE_2_length_635860_cov_41.073788	345030	345879	r	0	prodigal	v2.6.3	H	Coenzyme transport and metabolism	Nicotinate-nucleotide pyrophosphorylase (NadC) (PDB:1O4U)	COG0157	nicotinate-nucleotide pyrophosphorylase (carboxylating) [EC:2.4.2.19]	K00767	Quinolinate phosphoribosyl transferase, C-terminal domain	PF01729.20	MDLSLHTSDIHQAVANALSEDIGSGDITAQLIPAENQAHARIICRERAIIAGIDWVNEVFRQLDPSVAVIWRVSEGQWVRPNQTLFELKGSARSLLTGERCALNFLQSLSGTATLCRYYADMVAGTQVKLLDTRKTIPGLRIAQKYAVSVGGCFNHRIGLYDAFLIKENHIMACGGIQQAVAQAHIIAPGKSVEVEVETFEQLDQAIDAGADIIMLDNFSPAAMTQAVEHTRNKTNGRVKLEASGGITNATLRSYAETGVDYISIGALTKDCKAVDLSMRLI
487	NODE_2_length_635860_cov_41.073788	346001	347369	r	0	prodigal	v2.6.3	E	Amino acid transport and metabolism	Na+/alanine symporter (AlsT) (PDB:6CSE)	COG1115	alanine or glycine:cation symporter, AGCS family	K03310	Sodium:alanine symporter family	PF01235.18	MEALNNLISQINAFVWGPPMLGMLGVTGVLLTVGMVFMPWRKVGYGFRQLFSDQNDSERGDVKPFNALMTAMSATVGTGNIAGVATAIALGGPGAIFYMWVIALFGMATKYAEAVCAVTYREVDENGKHVGGPMYYLRNGVGEFAPEMGKTLGVLFAIFGAVAAFGIGNAVQVNSMAAVLDDSFSIPTWVTGVIVAVLVGVVVLGGIKRIGDVAGKLVPAMIVLYVGASIVILLMNASEIPNAFAMIFKYAFEPVAAVGGFAGAAVAAAIRFGVARGVFSNEAGLGSAAIAHAAAKTNNPVQQGVIAMLGTFIDTIIVCTMTALVILTSGAWMATGTDGIGLTGAVLTSEAFSSTITGGDYVVTVALAVFAFTTILGWSYYGERCWQYLFSEKTLIIYRAIFVLAILAFANVKVDFVWNLSDTLNGLMAIPNLVGLLLLAPMVFKVTREHFAKDD
488	NODE_2_length_635860_cov_41.073788	347560	348139	f	0	prodigal	v2.6.3	M	Cell wall/membrane/envelope biogenesis	N-acetyl-anhydromuramyl-L-alanine amidase AmpD (AmpD) (PDB:2Y28)	COG3023	N-acetylmuramoyl-L-alanine amidase [EC:3.5.1.28]	K01447	N-acetylmuramoyl-L-alanine amidase	PF01510.26	MNVENGLLQQAEWLPSPNYGVRPENEVSLLVIHNISLPPGQFGGGYIQQFFQNRLGIDDHAYFREIDGLQVSSHLLIERTGHIVQFVNFNHRAWHAGVSCFVGRDNCNDYSIGIELEGTDHTPYSDEQYRALAEVTQALMTAYPKITAERITGHEHIAPGRKTDPGPAFDWPAYRRSISVIPINRSPADREP
489	NODE_2_length_635860_cov_41.073788	348148	349024	f	0	prodigal	v2.6.3	V	Defense mechanisms	Membrane protein AmpE required for beta-lactamase induction (AmpE)	COG3725	AmpE protein	K03807	Regulatory signalling modulator protein AmpE	PF17113.6	MKFLIVFIALFLQNNLTLPRRSARSRSFHSWLSFWSTRVFFGRLPRHLKYLLLVVLPTVGGAAAFVFIEQYSWGLWAAIFEVALLLYVLSHISFERHFDAYVKDLERGDTQGAYRCAEQYLAVPEIDITNDVSTLNVQVIKVLLHRWFEYFFLMVFWYMVADVAGVLLAWFSVQYARASDCDAKAWRYLHFLEWIPARLLGLTFGLAGNFMRALPVWQRFLWQTQASSADVLYQVACSALTHNGEEKEWHRVDEDAESAVAELKEWHYLHLRSMSIWMVGIAFATIGGWLL
490	NODE_2_length_635860_cov_41.073788	349106	350078	r	0	prodigal	v2.6.3	G!!!K	Carbohydrate transport and metabolism!!!Transcription	Sugar kinase of the NBD/HSP70 family, may contain an N-terminal HTH domain (NagC) (PDB:1WOQ)	COG1940			Glucokinase	PF02685.17	MTRTTVPGKTSNLNATTQTEFRFGIDLGGTKTEIIALDQQGNTRLRRRTATPADDYQQIVSNIATMVRQAATELNAEYTLGVGIPGAISPATGLVKNANTVCLIGQDLQGDLERALGHDIIIANDADCFALSEATDGAAAGKTSVFAVIIGTGCGGGWVINGGLVSGPNAISGEWGHNPLLWREQQDSEIACYCGQSGCIETLLSGPGLRQQAAQETGIDQSAEAWDTQARQSNDQAQRVINNYHRRLAKALAGVINTLDPHAIVLGGGVSNIDSIYQQVPKIWGEFVFSDTVVTPLLKARYGDSSGVRGAAWLGAEIKKRGR
491	NODE_2_length_635860_cov_41.073788	350185	350539	r	0	prodigal	v2.6.3							PilZ domain	PF07238.15	MTPEHPTSDKEQRMHPRWTLKSTVSVFEHGSKEYLGLLVDCSETGIMISSYEALAPGTTFELDLVDIPPNIDGRRTGNCIAEVVWSDKLTPSLYGNGCTISGATDMLKTMMKSYSHN
492	NODE_2_length_635860_cov_41.073788	350597	351188	f	0	prodigal	v2.6.3	H	Coenzyme transport and metabolism	Adenosyl cobinamide kinase/adenosyl cobinamide phosphate guanylyltransferase (CobU) (PDB:1C9K)	COG2087	adenosylcobinamide kinase / adenosylcobinamide-phosphate guanylyltransferase [EC:2.7.1.156 2.7.7.62]	K02231	Cobinamide kinase / cobinamide phosphate guanyltransferase	PF02283.17	MNAIELVLGGARSGKSRYGEQQTGRAEQLGLSPVVYVATAFAGDREMSDRIKRHRDERPAHWFTREESVNLAQCLADIQSSHPDAVILVDCLTLWLTNCLLADNSECWPEQKEQLLQQLGNMRQRVILVSNEVGQGVVPMGELSRRFVDEAGWLHQDIAALANDVTLVVAGLPMALKRNGQMQSGAACPPLHLLSE
493	NODE_2_length_635860_cov_41.073788	351276	352335	f	0	prodigal	v2.6.3	H	Coenzyme transport and metabolism	NaMN:DMB phosphoribosyltransferase (CobT) (PDB:1D0S)	COG2038	nicotinate-nucleotide--dimethylbenzimidazole phosphoribosyltransferase [EC:2.4.2.21]	K00768	Phosphoribosyltransferase	PF02277.18	MTTESWWQAAAADIDKTSLAKAWEHQNQLTKPPGALGQLEQLATRMAAYQRQPHPEIRKPHCVVFAGDHGVVAQGVSAFPQAVTVEMLKNFVAGGAAISVLSRLNQFELSVVNCGTAIPCDQLEGVVHAPVAPGTADFSQQPAMTQQQAEQALAIGADQVDRLKQSGCDFFIAGEMGIGNTSAASGISALLLSQSVAELVGPGTGVDGAALDHKREILVASVDRAQQQYTQPLDALVQLGGFEIGAIAGAYVRAAQRGIPVLVDGFIATSAALLAVKLNPSVREWLMFSHGSAEPGHQSLLAGLSARPLLDLGMRLGEGSGAAVAISLIRQALALHNQMATFAQANVSGADS
494	NODE_2_length_635860_cov_41.073788	352336	353011	f	0	prodigal	v2.6.3	G	Carbohydrate transport and metabolism	Broad specificity phosphatase PhoE (PhoE) (PDB:1EBB)	COG0406	alpha-ribazole phosphatase [EC:3.1.3.73]	K02226	Histidine phosphatase superfamily (branch 1)	PF00300.23	MNDSSNVTTTYIDLIRHGEPDGGNVFRGRVNLPLTETGKRQFQARVKQHRQNWQQIITSPLQRCSDSAYWLASDRALPCTEVSDWQEIDYGDWENKPVDEVFKQHSHQAQKMWQQPMSFCAPNGESVPDFQQRIVAAWEALLAKYPGQHLLLVNHGGVMRVLMQHLLQLDPQAMNRLAIPYAGLIRFKVDQTSENGKTRHWVSLLAMDGEELSDDRVHTILGDG
495	NODE_2_length_635860_cov_41.073788	353013	353781	f	0	prodigal	v2.6.3	H	Coenzyme transport and metabolism	Cobalamin synthase CobS (adenosylcobinamide-GDP ribazoletransferase) (CobS) (PUBMED:31481610)	COG0368	adenosylcobinamide-GDP ribazoletransferase [EC:2.7.8.26]	K02233	Cobalamin-5-phosphate synthase	PF02654.16	MASWYWAFWYALVFLTRIPAPYLQRVDDEVAQRSLAFYPLVGAIVGALSAAFVMSCWWYNPAVSPILLAALTVALLTLITGGLHLDGLADSADAWIGGLGNKEKTLEIMKDPRVGPIGALSIGLLLLLQFAALQVLFSGDLPSWQILATLLLLPAMSRASVVGMLASTDYVRAKGLASSLVKGATRLRIFTMLILIAMAAVIVFQQKAILLLLLWLAVNAFFRHVMIQRIGGCTGDTIGASIALQETLLLAAYTL
496	NODE_2_length_635860_cov_41.073788	353828	355337	r	0	prodigal	v2.6.3	H	Coenzyme transport and metabolism	Cobyric acid synthase (CobQ)	COG1492	adenosylcobyric acid synthase [EC:6.3.5.10]	K02232	AAA domain	PF13500.7	MTSAPQQLMIQGTTSDAGKSTLVCALGRIYANRGARVAPFKPQNMALNSAVTADGGEIGRAQALQAVACNVEPTTDMNPVLLKPTSDMGSQVIIHGKAIGNLGAVAYHDYKQTAMQAVLQSFQRLKDSYDAVLVEGAGSPAEVNLRTNDIANMGFAEAVDCPVILIADIDRGGVFAHLVGTLDCLSESERERVIGFVINRFRGDIKLLESGLDWLEQKTGKPVLGVLPYLHGLYLDGEDALNLEQHLDKQIDPQQKLTVVVPVYPRISNHTDFDALRVHPQVDLKLIGPEQTPPPCDLVILPGSKNTRADLHWLTSQSADWPQYLNKHLRYGGKLMGICGGFQMLGKCVSDPEGIEGVAGKTTALGYLPITTELQAQKTLKQVSGVLSLPDQQDATIQGYEIHAGISFNDDTELQSVIKSGKVPCGFLSADQQILGTYWHGLFDTREALEPLLRWAGLSGVETPDFNAIRQQQIERLANSTEEAMDFGKLQSALEKFNRHRS
497	NODE_2_length_635860_cov_41.073788	355417	356431	f	0	prodigal	v2.6.3	H	Coenzyme transport and metabolism	Cobalamin biosynthesis protein CobD/CbiB (CbiB)	COG1270	adenosylcobinamide-phosphate synthase [EC:6.3.1.10]	K02227	CobD/Cbib protein	PF03186.14	MTLLLSAFFAALALLLDYRLAEPKRFHPLVGFGNWANALQQRLNPKVSALFPATLRRLTTLQFIFGVIALLIAVGPLFYFFWAALRLLHAYSHWLAALVEIILLYVCIGGRSLQQHVLAVKQALDEHDLMTARQKLSWIVSRETTQLSEQQVAQANIETTLENSSDAIFASLFWFAIGGAPLVLLHRWLNTLDAMWGYKNPQFLYFGRAAARLDDVMNYIPARLTAMCFCLLSPWLWLVDKRRNAAWYCWQTQAEQCSSPNAGPVMTAGAGALNCRLSDGAFYHGEWQQKPPMGCGDAADVKDIQPALTLVTRAIVLYMSLWLLAGLLLVFIEGGYV
498	NODE_2_length_635860_cov_41.073788	356423	357554	f	0	prodigal	v2.6.3	E	Amino acid transport and metabolism	Histidinol-phosphate/aromatic aminotransferase or cobyric acid decarboxylase (HisC) (PDB:4R2N)	COG0079	cobalamin biosynthesis protein CobC	K02225	Aminotransferase class I and II	PF00155.22	MSDTNCGGPQHGGNLSHAMAEFGGQAEQWLDLSTGISPYSWPVAKVLTRAPSSCWHQLPDDDLYQATQSAAAEYYAPLSQAGCEQYVLASGTQAIIQQLPIFFAARVYQKPVSELRIWLMAGSYGEHSYWWRKAGAQVVEKSAQQLRDSLQDLHAGLPDVLLLVNPDNPSGESWTYDEIQSWQKRLSKNNGWLILDCAFADSSCEVFPNNKAEGFSNNENGTENTRQSENNLLLLTSIGKFFGLAGLRFGCCILPPQWAQRLREQLGPWPVSGLTLWLAQQAFADHVWQQQNRMAIQQIQQQLIDACEGLPVYGTTPLFITLQSSEAEYWQQQLASRKIWSRCFKQQNLLRLGLPQQHNFERLQLALTSLKSGSIK
499	NODE_2_length_635860_cov_41.073788	357579	358509	f	0	prodigal	v2.6.3	P	Inorganic ion transport and metabolism	ABC-type Fe3+-hydroxamate transport system, periplasmic component (FepB) (PDB:1ESZ)	COG0614	iron complex transport system substrate-binding protein	K02016	Periplasmic binding protein	PF01497.19	MNMKKLPQVCCWIMGVWSALCLNQVSYAEFTLTDDAGVTHTFDKPVQRIVSLMPHGTELLFEVGAGDLIVGTVKYSDYPKAATEIPVVGGYSGLNIEAIAAMNPDILLSWPEGNASRELQRLKQLGFKLYASDPITFYGIADNLRKLGKLTGREQQGNIVADRFMSEVIDLEETYSHQTSLSVFYQVWHQPLMTQNKDTFISKAIELCGGENIFRDLPIRAPQVSLESILAIDPQVIVASGMGKSRPEWLDKWKKYAGLNAVQSGNLFHIHPNFFQRPTSRFLIGTRQLCEKMAQARAQQNKPDRAGSS
500	NODE_2_length_635860_cov_41.073788	358690	359101	f	0	prodigal	v2.6.3									MLQTQVQHGEFELSVSGNILVAHLIGGWNKEAALAFDREFRIVAEPLLTESWGHLVFLDDWSLGVPEMIPIIEDLVHWCVANDLKRAAHVYSPSMLKEMQANDMVIEQHGEFQRRSFSEQDQAITWLSDAGFTLKR
501	NODE_2_length_635860_cov_41.073788	359116	359527	r	0	prodigal	v2.6.3	R	General function prediction only	Predicted thiol-disulfide oxidoreductase YuxK, DCC family (YuxK) (PUBMED:15236740)	COG3011			Protein of unknown function, DUF393	PF04134.13	MAELTIFYDGFCPLCVREMNHLRKIDQQRKLRLEDIQQADFNERYPQIDKAEASAILLSQLPNGTLLRGLDSTHKAWSVVGQGWRTGWLRWPVIRWFADKAYLFFARNRYSISRLLTGQARCNSCSLDNKGKRNCD
502	NODE_2_length_635860_cov_41.073788	359644	360001	r	0	prodigal	v2.6.3	R	General function prediction only	Lactoylglutathione lyase-related enzyme, vicinal oxygen chelate (VOC) family	COG3607			Glyoxalase/Bleomycin resistance protein/Dioxygenase superfamily	PF00903.26	MKMNYFVVGTNNMEAATQFYDALFETEGLHKAVASERMTYWLAEDFAFAVAIPFDEQPATNGNGTMVGFSLGSVDKVKELYNKALELGGSCEGEPNQRGPRFSAYVRDLDSNKICFSD
503	NODE_2_length_635860_cov_41.073788	360096	360312	r	0	prodigal	v2.6.3									MRPSLKAKIIEVCNKKIASKGDNVGISFYAFFKNKNDDPELLMEAAKWWIMTHKLDHFEKAVTIKAMIEAE
504	NODE_2_length_635860_cov_41.073788	360388	360799	r	0	prodigal	v2.6.3									MTMNQDIQKTFDSYPTDAQQRLIQVRELIHGLVVELELGPCDETLKWGEPSYSVKSGSPIRLGWKEKHPERVSIFFNCNTKLVATFREVYSGLLEFEGNRELILPLYRPLPLAELKHCLQLALTYKIVKDLPLLGG
505	NODE_2_length_635860_cov_41.073788	360939	361221	r	0	prodigal	v2.6.3									MKSLLTRIFSPILNLFETDQPAVNYKPSHRIILNIVGLLFSLLSAVSLIAAISSGVLGGLIPGAVFFAVALVTLVVGTLGSDNAVAKIWGNRS
506	NODE_2_length_635860_cov_41.073788	361264	361360	f	0	prodigal	v2.6.3									MCKPGTLLPLHAKYATGLVGFGHFTAAIGPE
507	NODE_2_length_635860_cov_41.073788	361407	361782	f	0	prodigal	v2.6.3	R	General function prediction only	Uncharacterized conserved protein YurZ, alkylhydroperoxidase/carboxymuconolactone decarboxylase family (YurZ) (PDB:3BEY)	COG0599	4-carboxymuconolactone decarboxylase [EC:4.1.1.44]	K01607	Carboxymuconolactone decarboxylase family	PF02627.21	MSKEDLENGLQVRCEVMGEAFVNKAMDNTSAYMEPVQQWINEHAWGSVWQREGLDRKTRSLVTVGMLAALKASTEIKGHIQGALNNGATPEEIREVLLHSAVYCGAPAAQEALRAAKDILEDQF
508	NODE_2_length_635860_cov_41.073788	361857	362733	r	0	prodigal	v2.6.3	R	General function prediction only	Predicted metal-dependent hydrolase	COG3687	uncharacterized protein	K07044	Predicted metal-dependent hydrolase	PF10118.10	MSNLSQPEIEARKGIDFGLDETLPKYWHSNDPFKTRLHDALQSTFPEGERYFISSVRAFRDRITDPKLQHEVKEFTMQEAQHGIAHTVFNDLLEKQGLPMKRLLAEHKNKTKEDERRWTPEYNLAVTAAAEHFTALLADTYFSNKETTAGMHPKMRALFAWHAIEEMEHRSVAFDVMKNVAKVGYWTRAKAMVRATWIISYFMLHFADEMLKADGFSKWQRRKLFVKNIPWMYGPRKGILSSFAPNLLRYFKPNFHPEDIPVVHNYDQWVDVYDKTGNPHKACDAMLAAAY
509	NODE_2_length_635860_cov_41.073788	362770	363610	r	0	prodigal	v2.6.3	R	General function prediction only	Short-chain dehydrogenase (YqjQ)	COG0300			short chain dehydrogenase	PF00106.26	MKHFHNKVVVVTGAASGMGREYALEFARLGALVAITDVNEAGLSETHAMLQKITNKYSYSEVLDIASESGIEVFAQTVEAKLGKAHVLINNAGIGGGGAPLWAQDSAQIHTTMNVNFFAVVHMTRAFLPQLLANQEGALVNVSSVFGLIGTPGTSDYCASKFAVRGFSESLMVELEETPVSVHLVHPGGIKTNIAKDSKNGAEFEEKYLKTAPLDAVRTVIKGIQKGKQRMVFGYQSSLLNTLRLLPLKLRNKILSREMSDMRDPEHYDQLAVLAGQSK
510	NODE_2_length_635860_cov_41.073788	363606	365166	r	0	prodigal	v2.6.3	P	Inorganic ion transport and metabolism	Predicted flavoprotein CzcO associated with the cation diffusion facilitator CzcD (CzcO) (PDB:4USQ)	COG2072	monooxygenase [EC:1.14.13.-]	K10215	FAD dependent oxidoreductase	PF01266.25	MNDHAQGTNPDTDVLIIGAGVSGIGLAYYLQRDQPNKRFTILESRRDIGGTWDLFRYPGIRSDSDLYTFGYEFKPWKSPKAIADAATIMDYLREAVDENQIQQKIRFNSRVKTANWSSADACWHVEFIDNDSGKTQIMTSRWLFSAAGYYNYEEGFTPEFNGRENFKGQIIHPQHWPEDLDYSNKKVVVIGSGATAVTLVPAMADKAAHVTMLQRTPTYVISLPTEDVIANIIKKIFPENTAYKMIRSKNINLTRWWWRFCMRFPNAARKLIRAGAKRLLPANYPIDVHFNPPYNPWDQRLCAVTDGDLFNVVSQGDASIVTDHIDTFTEQGLLLKSGETLDADIIITATGLNVQLFGGIDYRVDGKPIDYPNSVAYKALMLSGVPNFAYAIGYTNSSWTLKIGLICEHLCRIMQHMSEHDHQVCQAELPSPNMPTRPLLDFGAGYVKRVIDTLPRRGMEPPWDVAMDYKADAKNLRFGSVTDECLKFYSAEQMASKRAKNNPAEKITRERHSKIGAEA
511	NODE_2_length_635860_cov_41.073788	365281	366547	f	0	prodigal	v2.6.3	K	Transcription	DNA-binding transcriptional regulator, PucR/PutR family (PucR) (PUBMED:14990804)	COG2508			GGDEF-like domain	PF17853.2	MGAFSMLDIAIHSHQNWPRASPRIIELMRRGAEIGLELATSPLFLDALEGVNFKGNNTDDVHDDPVIQAKHRRAIRASVLHWLNAIIEAPDQPVSPYSVDEAVDSTVDMYQSQAAQMLQKNSHSIQDIAWQYWMKIVFQLSKDPLELQQLLELSSISIRTFSEDSLQLGLERLEKIEASRKRSGTEEQIDLVTRIIDGQDIDIAHTSHLLNYSIQRPHHSAIVWSEEIDTEISALETVAAVFQKACQQTESLKIIVSPSVIWVWVSADFSVNERLLETVLKQHENVRISFGSGSSGLDGFRRAYLDAQAAQRVLGRLKSNTQLVSYERVRLMAVLSKDAKSIQHYSEHILGELAQAPATVRQSLHAFLESGCNATEAAKKLHTHRNTLLRRLAKAEEMLPRPLAENRIQVAVALEALYWIL
512	NODE_2_length_635860_cov_41.073788	366680	367133	r	0	prodigal	v2.6.3	L	Replication, recombination and repair	Endonuclease I (EndA) (PDB:1OUO)	COG2356			Endonuclease I	PF04231.14	MRSDVHHLFATDGYVNGRRSNNPYGNVSSASWTSRNGSRLGSESSAQFNGPVFEPIDEFKGDLARAYFYIATRYESQIANWQGNGNADSVLNGTSDQVFDDWQLTLLKQWHELDPVSQKEQDRNQAAFEYQGNRNPFVDNPQWVDEIWGN
513	NODE_2_length_635860_cov_41.073788	367390	367930	r	0	prodigal	v2.6.3									MNFKLLTLSALVLILSACGGGSGSDSSTTGGGVKLTDGSTPDNDNTAPDPKPDNGGTPDNGSTPDNGGTPDNGGTPDNGGTPDNSGTPDNSGTPDNSGTPDNGSTPDNXXXXXXXXXXXXXXXXXXXXXXXXXXXXXXXXXXVVLLITVVLLITAVPQTTRTLPRQSIMPMRLVKPATH
514	NODE_2_length_635860_cov_41.073788	367992	368610	r	0	prodigal	v2.6.3	F	Nucleotide transport and metabolism	Uridine kinase (Udk) (PDB:5B3F)	COG0572	uridine kinase [EC:2.7.1.48]	K00876	Dephospho-CoA kinase	PF01121.21	MSKSPLLVGIAGASASGKTSLAKTIQECLPSEQIQLICEDSYYHDQSHLSIEEREFTNYDHPLSTDHDLLHRHLEMLKNGRSIEAPTYDFTIHTRSKDKVTVNPTPIIVVEGIMLFTHEQLRNTMDLKIFVDAPLDICLMRRIQRDMVERNRTLESIFEQYQRTVRPGYRNFIRPTMEYADIIVPRGGKNKIAIDLIETKLKSMV
515	NODE_2_length_635860_cov_41.073788	368671	369919	r	0	prodigal	v2.6.3	F	Nucleotide transport and metabolism	Nucleoside permease NupC (NupC) (PDB:3TIJ)	COG1972	concentrative nucleoside transporter, CNT family	K03317	Nucleoside recognition	PF07670.15	MSLVISLIGMLVLLSLAFALSEKKKSVNLRLVVLALTTQIVFAALVLYVPAGQAVLNSLTSAVASVINYAQDGMVFMFGGLATDKMHEVFPDKGFVFAFKVLPIVVFFSALVAVLYHYGIMQMVVKVLGGGLRKLLGTSPAESLSATSNIFVGQTEAPLVVRPYISRMSRSELFAVMVGGLASIAGSVMAGYTAMGVELKYLIAASFMSAPGGILMAKIIIPETEKTAQAGEMDEVAPQDKPANAIDAAATGAADGLKLAANIGGMLIAFISLIALLNGILGGVAGWFGAEGMTIQEILGYLFAPLAWVIGVPSAEISTVGSLIGQKLILNEFVAYAEFITIKDSLSPGSQIIATFALCGFANLSSIAILLGGLGTMAPNRRQEIASLGLKAVAAGTLANLMSATIAGLFANLAM
516	NODE_2_length_635860_cov_41.073788	370049	372089	r	0	prodigal	v2.6.3	F!!!V	Nucleotide transport and metabolism!!!Defense mechanisms	2',3'-cyclic-nucleotide 2'-phosphodiesterase/5'- or 3'-nucleotidase, 5'-nucleotidase family (UshA) (PDB:1HO5)	COG0737			5'-nucleotidase, C-terminal domain	PF02872.19	MKKLTRFTLFLAVSAGIYGCDTMNQNSNSNPSANDTVFELTIAHINDTHSSFDPVPSSFLMNDEKVFNEFGGHPRLLTKAQEYKKVARENNQSMLFLHGGDAWQGSAYFKLNEGRANADILSKFGLDAMALGNHEFDLSNAHLNEFLNTINFPVVAANIDTSADADLKDQKNLLPYVLFEFDGNNKTRLPTDAKVPADNTVVAVFGITLDDMANISVSTGDVTFFNMAESAQNTVNELQARGINKIIALTHIGTAKDIELAEKVNGIDVIVGGHSHTLLGDFIDLGLPMEGAYAQQVINPNQSSKTCIVQAGSYAQAVGLLSVSFSSSGEQLNCQGGNTLLSNDDFYSQANRIGIHRLNSDKTAAVKTYIDSNDKITITDEHQALRKHINEHYKTAVNKAYGKPVAYVPETLIHGRRPGDNSTNPQHGSTVAPLVGEGFYYWASQPEVVALTGLTPDFALLGAGGVRTNISQGKLREGHIRLELLPFSNALSIVPLKKNTIIELLESVINATLPEGAHAGKFPYSGHLRYTFSEQLAGVQGKITQLEYNTGSIEKPVWQPLQDDQVYNVVMSAYNASGNDSWTAMYDAQKTRSGRIDVAYVDNKLTAFPVSHIELNGKKFKTIYQSEPLNCKASHVRCDTDAQAVIDFISAERTPLRPFANPLVNFLRISENPAKNSEG
517	NODE_2_length_635860_cov_41.073788	372207	376143	r	0	prodigal	v2.6.3	R	General function prediction only	Predicted extracellular nuclease	COG2374	uncharacterized protein	K07004	Lamin Tail Domain	PF00932.20	MRNKLTTAIMLAAGAVALPAQADINKIIITQYVEGSGQNKAIELTNIGSEDHTFDDSVSLYQFGNGQYRNQIQIEGGANALNGITLAAGKSLVLAHGSADDAIGTTTTDNGGTFLKLPTSGFNTFSFNGDDPVYLGTTDDPNAALDIIGIVTGTDNRTSTWGSVKGGNQTLNRNSGITSQASTFDDSQWTAAASNTYTGLGVYPNPSTPTPTPEPTPEPTPEPTPPPAAEAPEGFSVVITEYIEGDDSVRFRNNRAIELTNTGATDFVFDDSVSLYYADDRFTNQVRDKDGNNVLNGITIPAGRTAVIMNPDSIDRETIEQNVANNDGQVVLSGAFGDVRFNALNYTGNHAVFLAETGSSVSVSDAFDIVGIPGNRGDWGSTDVTLRRVANTRSATFSQSEWTAYAEGTLDGLGSAQTGDQRFACSDAAVSGFATPSIYNIQGVTAANSQHYSPLLTNDDANNDLISDSSYVVRGRISRILSGSAFSGLYIQDTDAPADNEASDSIRLVYNYGSNNLQLGQEICVVAQVSEASGTTVLTNTGPAETGAVDASAIRTKQLEVIESDYYTCPAGVTSCENDNIVDFSRTLARYEGTVVTLPADLDATSDGNQTMVVARPFGFDFETSRSNMALAYNGILLHPNQNAAAGTADSKFTIENNVRRNLTIESLDTANRDEMPYFEAFAAAPQDNLILVGDRISGLEGTLVHSNGLYRLVIDSTQKYTVVDTADNDVNTFTLTREKQLRTTPTLETNFAADELEVRVASVNVLNYFNSPYGGTRNPNSSDNRGADNADDFALQQDKLVRAIRALDADVIGMMEIENNGMGDNGALATLLDEVNLDYDDERFSNRDQDDSILKRYRYIGIDSNNDLVIDYEDTIGSDAITNALVYRPTALTLRDVRVIQMPNQNSFNIVDENGDVYVDNQGRRSSSGRAFQRDALVATFVVNHTGKLLTVAVNHLKSKGSNCADDWDDIGDFKPTQGTAFELPDPDFQGQCERFRSAAAVHLAQELDKIAGDKMIIGDLNSYASEDAMLVLTEIPAGKEVQTARDTFIGNRPQFGGASQGIKLSQGYGYINAVKKADTIHERETSYSYIFDDYMGSLDHALVSKGMEDRIKDAIDWNINSIISAYYDYSSAFKNNPTRYHQTKTPYRSSDHDPVVVSLAYKYFEQDGNRRVQLPVISSRVELPFVYTNAEQGDVVQTTISAKDSQDISRVTVTRPTIETTVTGDTPQSVMLTANDLPTGRYTIRQVLLRNDQEVAGSAKTLDAIVASRDSEVPGIITPEYDGSGGGGHMAWWMLALAGLMLGRRNVKA
518	NODE_2_length_635860_cov_41.073788	376176	377301	r	0	prodigal	v2.6.3	M	Cell wall/membrane/envelope biogenesis	Outer membrane porin OmpC/OmpF/PhoE (OmpC) (PDB:1PHO)	COG3203					MKHYLSGGRGLITLAISALSSAPALSLELFNDPANATEIEMYGRIAPASFFGTNKVYRSFDTKQSVIDDTRATLGVNGTVKQTFWKLELDYDRMNFPGGSGDMELQVDKAYVGYQVNDNHALSFGLMNSALDDVDRYGQTALETMVELQTAQDQDQSLKYEVSYGPLVAATSFSYKAESQSGEAFGDTWNGYIGVEFDIAGFRLGAENRTGSEGQSRFGKGRLYTLGARVTPFDNLTFKVNAYTLKTHLAQRKFLADGITPVDLYTTDENRQDGLYRYNQYEQNEWRGAEVGVTYNVSEQLALSASWNFEERDEWDRNSKYWTGNQEQYDEWGDRREWQSLTLRYQLNSNTELAVEASPGEAAQNGYSRITVFF
519	NODE_2_length_635860_cov_41.073788	377630	378722	r	0	prodigal	v2.6.3	R!!!F	General function prediction only!!!Nucleotide transport and metabolism	Predicted sugar epimerase, cupin superfamily (CFF1) (PDB:1XE7) (PUBMED:15608122)!!!Purine nucleoside permease (NUP)	COG3542!!!COG5042			Purine nucleoside permease (NUP)	PF06516.12	MIKAIFCCLTASLLLMAGCSNQNQTASLASSKKAAAPIEVKVVVVTMFELGEVSGDEAGEFQRWKERHKLDQRFPFPQSHADLYLNPESGVLGMITGMGTNRSSSAIMALGLDPRFDLTKAYWLVAGISGFDPNDAPIGSAAWAEWLVDGDLGHAIDAREIPQDWETGFFPLFTAGPYPDKRPPNQGEVFQLNGKLTEWAYQLTKDVELSDDDFINAQRKNYGIYPNAQKKPVVMKGDHMAAMTFWHGEYFNQWANKYVDYWTEGQGQFVSSAMEDTGTAQSLFYLDRSGKADYQRLMVVRTASNFTVPEPGMTAAQNLLNSEGHTYAGMELALENAWRIGSKVVDTLTSNWSVYRNNMPYEQ
520	NODE_2_length_635860_cov_41.073788	378714	380169	r	0	prodigal	v2.6.3	F	Nucleotide transport and metabolism	Adenosine deaminase (Add) (PDB:1A4L)	COG1816	adenosine deaminase CECR1 [EC:3.5.4.4]	K19572	Adenosine/AMP deaminase	PF00962.23	MLMYLTAIFRFHLAIALIGISLHSNALQDDWFETFKANATDRQLYHFLYALPKGGDLHNHLTGSNFVNWWYELATDETKNGGYRYYTRTAINNCVDYAKTTAQNSSYFLMFRNLQQSSYDVLDKCQQSEYTPLKNVTGKTLAAWKNSLRLNYGEEGRNEFFYSHWQRLNDLGANPYINSEMLYRNMKAFAAEGLMYLETMEGTRFYKKKDGSLFTADEVADIYRARLRQTDAVATGVKVGMQYYLLRFIDNAEQDLEWIYRFVDKNRDLFVGLNMVGAEDIDKGYPLRFLETLRTLRRQIPTLPLSIHAGEQDKPSRNVRDTLLLGASRIGHGINLISDPDTMLLMRNSNNLIEINLISNLMLGYVNDYQQHPFPEYLRFGIPVTLTTDDRGMWDSNMTDEYFVAVKEFNLSWQEIRLLLTNSINHAFIEPKMKLSMQLQLEQRLDKFERSFQAKGLEAFQHVTPVSHQFTCKKYQLCLENSYD
521	NODE_2_length_635860_cov_41.073788	380162	380390	r	0	prodigal	v2.6.3									MHRQLTLKSDSVNGFPANSDPNFLTKQSTKDLVKCAVQAISSASNTILLTTSITFGICIAKTIFLFLRPSAAVLC
522	NODE_2_length_635860_cov_41.073788	380535	381375	f	0	prodigal	v2.6.3	Q	Secondary metabolites biosynthesis, transport and catabolism	Isopenicillin N synthase and related dioxygenases (PcbC) (PDB:1BK0)	COG3491			2OG-Fe(II) oxygenase superfamily	PF03171.21	MQLEAVDYTAPDAAERFTESLRNTGFGVLKNHPIKQAMVSAIYEHWQGFFNSTEKDDFQFNVETQDGFFPRSVSEVAKGFSVKDIKEYFHYYPWGQCPQTLKSEIQAYYDQALTLASELLSWVEQFSPPEVSVNYSQPLSQMVDGSEKTLLRVLHYPPFEGDEEPGAIRAAAHEDINLLTVLPAANEPGLQVQLKNGDWMDVPCDFGTLIVNIGDMLQEASGGYYPSTTHRVINPSGGRQEHSRISLPLFLHPNPETVLSERYTAGSYLTERLRELGVM
523	NODE_2_length_635860_cov_41.073788	381440	382115	r	0	prodigal	v2.6.3	K	Transcription	DNA-binding protein, AcrR family, includes nucleoid occlusion protein SlmA (AcrR) (PDB:2QOP)	COG1309			Bacterial regulatory proteins, tetR family	PF00440.24	MSNTTNPTSGRHRSSSSGRTYGGLSQDERKQQRRKQFLQAGLNVFGTVGFRQATVRGLCKEAQLTDRYFYAEFGSIENLLTAVYEHHMTDIRNQVTTAFAAAEAGCDPKRLIERALTAFYEALNDPRVARVCMVELEGVSKEVNQLYHAYIRSFADLILSLIRVLRPHWSYTEEEGAILSIAMIGAMRQAGTYWLLNPDTVQKDTLIRVSTQLFMGVFNEVKGE
524	NODE_2_length_635860_cov_41.073788	382256	383729	f	0	prodigal	v2.6.3	P	Inorganic ion transport and metabolism	Predicted flavoprotein CzcO associated with the cation diffusion facilitator CzcD (CzcO) (PDB:4USQ)	COG2072			FAD binding domain	PF00890.25	MPTHTVIIIGSGFGGQCASLRLKEHGIDDFILLERRDFMGGTWCQNSYPGAAVDVQSPLYSIESEPYDWSQMFAEQSELEQYTHHVIDKHKLRERTRTNSNVERIQWLEDQSLWQIDVRNVKTGAETTYKARFVINASGPLSTPVIPDFKGKDSFQGEAFHTNNWNHAYDLTGKKVAIIGSGASAAQIIPTIAKEVGQLHIFQRSPHWVMPRHDYKFKSWQRKLLRNKTVYRGLREAIYWGLETRVVGFKYSRFMLELMAARVAKNHIKNQIKDPGLRKQVTPDWTIGCKRIILSNTLYPAYCRDNVTLHDKDQGISEITETGINTTDGKALELDLIVYSTGYDATDGVISYPVVGKGGVTLADIWEDFPRAYLGTSAPGFPNLFIVTGPNTGIGHTSAIFVIEAQMNYILSAIKAAKSHAKQTIEVRADAEERYTNHIHEEMAQTVWQGGGCNSWYKSKSGKVIAMFPGFSFTYRRWTKNFRAKDHVFH
525	NODE_2_length_635860_cov_41.073788	384796	389374	f	0	prodigal	v2.6.3	U	Intracellular trafficking, secretion, and vesicular transport	Large exoprotein involved in heme utilization or adhesion (FhaB) (PDB:4RM6)	COG3210			Bacterial Ig domain	PF17963.2	MNKYVLSAAMSALISMSTYAAVSPPGTDSYVGSSSANLFDTSQTETTNLETDSSVRLISVESSQFTASYSSAVITAVMTDTLHNDVNTTGQINPGDTLRYSATLSVASANATGIQFDIPVSALNTLVVGSVTTSQGSVVSGNAGGDSTVSVNVGDVNVGGTVTITFDVLVGVPTTDPATISKQGSVSGSNFATVVTDDPDTGLVSDATTVSFDGVAPRVYGIFRQSQNPTKSDQVTWTVNFNQTVVNVDTTDFVMSGTTATVTEITSVSSQSYLVSASGGNLASLMGTVTLGFAAGQDISDANGNPLSNLVVLGTNDNTYTLDNTGPEVTRVDVPPNGSYTAGQNLDFTVNYDEAVNVIGTPSLRVTIGSTWVIPVYQPALGSSTALVFRYTVATGDLDTDGVALTSTAISTNAGVLRDAAGNDASLILNNVSNATGVLVDAVAPLVSEVTPVASPGNDSTPDVVIFTNSDGTVAVSGSCGSLNEGAVSAGNNSITLTQSDNSSALADGTYANCSVIVTDAVGNSSTPLALTGFNVDTVAPIISEVTAVVTPANDSMPDVTFSTSESGNLAVGGSCGSADEGAVSGGNHTITLTLPDNSSALTSGTYSNCTVTVTDAAGNSSTALTLSSFEVDTVLPLAQSFTRKTPVAENTSADSLTWLVTFSKDVTGVEASDFAISASTASLVVSQLTAATYEVTVSGGDLADFNGVISLNLNSPTIVDALGNALSVSEPAVDQTYRVTNAFAPEITEGVSVTVNMDEDGSPAAFALTLNATDANNDTLTWSVQTQATKGSASVSGTGNSKAINYLPNANENGNDSFVVRVSDGSFTDDITVNVTIAAVNDAATISLSGDAAVGQQLTAAIADTDGLPDSGITYQWSAGGVNIQSATTFNYTPQAADIGKTLMVSASFTDADGSAESVSSAATSVVISAADYSQQAALATISKTANKAVEPAPSVQNYQDAGVKHADAETLQRILPILNRAVAHQAAAEDVNELSEIQALLDVVLLGQDIDADGLPGIVEGGADKDSDNDGSADMRDSDADNDGIADVLELSLEKTDTDNDGIIDWFDADTDNDGTLNNSETRDANYDGVNDTRDSLTEIIAASNALDVDLDGQINSLDLDADNDGVFDVIEAGLTDKDENALLDQGVKVITDAGLLADTNVDGTANFLQLKSDGQQRDFISADLPASLDADNDGRLDSQADLDNDGLMDVVDNAIGAFGSYRDMDNDGIPNHLDEDDDNDGFSDIEENNNSDVLSGKDADADGIDDGIDHSVNGTITGQDSNNNGIQDSLELPDTDGDGIADYLDNDSDNDGVTDNIDPSVSIETDIETGGALTVFGLMLLFALMIAARQKKRLLILSALAFSTVGHSDEIPENHWDVSFTTGLSYLTPKLFNDLKLTDKTGLSMTAEVGYQFANDLRAKARYVDLGNAEINSAELNYKAYVAAVEYQYDINEKYQGYAAVGYGRLETSSGAGLNLDNSNPDHPYFNAGLRYHVIPTLSVVLDMNSYSPDAQEISFGFVGRF
526	NODE_2_length_635860_cov_41.073788	389772	390063	r	0	prodigal	v2.6.3	P	Inorganic ion transport and metabolism	Cyanate lyase (CynS) (PDB:1DW9)	COG1513	cyanate lyase [EC:4.2.1.104]	K01725			MDKIVMTEAIIPAKKEQGLSWEKIAGDLGFSPVWLTSACLGMNSAPQEKAVAIAEYLQLDAEVAAALMAYPTKKWDQTVPTDPLIYRLSLAFMARR
527	NODE_2_length_635860_cov_41.073788	390103	390319	r	0	prodigal	v2.6.3	P	Inorganic ion transport and metabolism	Formate/nitrite transporter FocA, FNT family (FocA) (PDB:3KCU)	COG2116			Formate/nitrite transporter	PF01226.18	MLFFFMGFEHSIVNMFLFPFSMIMGGEFTVYDYLIWNELPTALGNLFGGLFLVGLPLYLTHVRTSPERQLA
528	NODE_2_length_635860_cov_41.073788	390766	391708	r	0	prodigal	v2.6.3	H!!!R	Coenzyme transport and metabolism!!!General function prediction only	2-succinyl-6-hydroxy-2,4-cyclohexadiene-1-carboxylate synthase MenH and related esterases, alpha/beta hydrolase fold (MenH) (PDB:4MYS)	COG0596	abhydrolase domain-containing protein 6 [EC:3.1.1.23]	K13700	alpha/beta hydrolase fold	PF00561.21	MKTTPLLFTAMLLAFVFGLVRGQYAQVGHWLYTNVTDLEASLYGFEQDQIDIGEMSLALYKTPDAETKPTIVMLHGYSADKDVWARFAKHFVDDYQVIIPDMAGHGDSPYQPQWDYSMPTQAKRLATLLDRLNIEQAHVIGNSMGGFLTATFAIDYPQRVLSATMVDPAGVIPPQASDMMKMLEKGNNPFLIKNRAEFDDFYAMTMAQPPYLPDIVLEAIGQSYIDRHDQLEKIFHDFHSSDYLEAKLNQLTAPALLWWGDKDRLLHVSSVPVWQAGIKHLQTEIWPGIGHMPMVEKAATAAKKYQDFLTSIE
529	NODE_2_length_635860_cov_41.073788	391970	392219	f	0	prodigal	v2.6.3	J	Translation, ribosomal structure and biogenesis	Ribosomal protein L31 (RpmE) (PDB:1VS6)	COG0254	large subunit ribosomal protein L31	K02909	Ribosomal protein L31	PF01197.19	MKPGIHPEYRDVLFHDTTIDQYFIIGSTVQTNRTEEYQGKTYPYMTIEVSSASHPFYTGKQRTAQTDGQIAKFNKRFKRPAK
530	NODE_2_length_635860_cov_41.073788	392306	393035	r	0	prodigal	v2.6.3	P	Inorganic ion transport and metabolism	Sulfite exporter TauE/SafE/YfcA and related permeases, UPF0721 family (TauE) (PUBMED:21183667;22797525)	COG0730	uncharacterized protein	K07090	Sulfite exporter TauE/SafE	PF01925.20	MLSTDPIFWLLAIIGVIFTGISKSGLAGGAGVVAVPLLALVISVPEAAALMLPLLLIMDVRTISMYRHAIKSYRSIATIVVAGLLGVIIAGSAMGSLPTESLQWILAILCISFALWNQLAPMLAKLPGSAMIWGTLAGITSTLLHAGGPPISIYFLAQQLEKQQWLGQAAIFFAMINFSKLIPYTINGSWSAELLITSAILIPFALLGVSLGYRIQKLISQDNFMLMCRGMLLISGVSLLMK
531	NODE_2_length_635860_cov_41.073788	393109	393802	r	0	prodigal	v2.6.3	R	General function prediction only	Redox-sensitive bicupin YhaK, pirin superfamily (YhaK) (PDB:1J1L) (PUBMED:18561187)	COG1741	quercetin 2,3-dioxygenase [EC:1.13.11.24]	K06911	Cupin domain	PF07883.12	MLYFRPGNARGRANFGWLNSQHSFSFGHYYDPKHMGFSALRVINDDSVAPGAGFDTHGHRDMEIISYVLEGAIEHKDSMGHSYIVPAGDVQRMSAGTGVTHSEFNHSKQHNLRFLQIWIQPNKLGITPGYQQQKIEQRGKLTPLVTPDGSDGSLSIQQDVSLYRVALNRGESLQLDTLQRPGYFHLIEGSVNINDHQLMAGDALGAFEEPLQLNAQEPLIALWFDLPITE
532	NODE_2_length_635860_cov_41.073788	393916	394816	r	0	prodigal	v2.6.3	K	Transcription	DNA-binding transcriptional regulator, LysR family (LysR) (PDB:2FYI)	COG0583			Bacterial regulatory helix-turn-helix protein, lysR family	PF00126.28	MQKTTLEQWRMFKAVVDAGGFNQAASKVHKSQSSIHHAVSKLEEALAVKLFEVEGRKTLLTEAGKLLLRRGEYLLDEVSRIEAVAASVSSGVESELRIAVDGAFPQTIVYCALEKVSSLFPQIRIDIIDTVLSGTNELIQNRKADIGLSGFQMPSGLNEEICTLEFVAVAHKDHPLHQFNRPLSHEDLKSYRQIITRDSASENKRSSGWQGSEQRWTVGSLRASFDLISQNLGFAWLPFPLVKDVLEQGLLKRLPLTEGEFRSTSFYLNYQDKDKLGPAAREFIGELRLLTLDMPTSDD
533	NODE_2_length_635860_cov_41.073788	394834	395836	r	0	prodigal	v2.6.3	C	Energy production and conversion	Glutathionyl-hydroquinone reductase (ECM4) (PDB:6GCA)	COG0435	glutathionyl-hydroquinone reductase [EC:1.8.5.7]	K07393	Glutathione S-transferase, C-terminal domain	PF00043.26	MGLLVNGQWHDKWYKTEESGGAFQREAAQLRNWVTEDGKAGPSGEAGFNAESGRYHLYVSLACPWAHRTLIFRKLKQLETHISVSVVSPDMLDQGWTFEQLNDDAAKGSSGDTLFNADYMHQIYSRNKADYTGRVTVPVLWDKQQNRIVSNESSEIIRMFNSAFNQLTGDTQDFYPQALRTDIDSLNERVYENINNGVYRCGFATTQEAYENAYNKLFAALDDVETILGKQRYLVSNQISEADWRLFTTLIRFDAVYHGHFKTNRQRLEDYPHISNYVRELFQWPGVADTVDFYHIKRHYYFSHTMINPTQVVPVGPDINYLSPHNRAELFPI
534	NODE_2_length_635860_cov_41.073788	396124	397987	f	0	prodigal	v2.6.3	P!!!P	Inorganic ion transport and metabolism!!!Inorganic ion transport and metabolism	Kef-type K+ transport system, membrane component KefB (KefB) (PDB:4BWZ)!!!Voltage-gated potassium channel Kch (Kch) (PDB:3FWZ)	COG0475!!!COG1226	monovalent cation:H+ antiporter-2, CPA2 family	K03455	Sodium/hydrogen exchanger family	PF00999.22	MTGYFIQAFIFLFAAVVMVPLARRLGLGSVLGYLIAGVIIGPVTGLVGQETNTIQHFAEFGVVMMLFLVGLELQPSMLWQMRHRLLGLGGLQVGLTALSVTGIALLLGQSWTISLAIGLIFSLSSTAIVLQTFNEKGLTKTEGGNRAFSVLLFQDIAVIPMLALMPLLALPELQSAESVAVGHHEEISLVAHLPGWATGLVVFATIIGLALAGHYLSRPLFRYVADSGLREAFMAAALMLVIGIAALMGLVGLSPALGTFLAGVVLSNSEFRHELEANIEPFKGLLLGLFFITVGAGVNFTVLGDHFTTIITLTLGLMLLKAAVLLVLAWIFKVHAGDRWLFTLSLAQAGEFGFVLLTYAVSHSVLPTALAQLLSLVVALSMFLTPALFIVLEKIIFPRYEQQQQSRDTDEIDEHGCVIIAGIGRFGQIVNRLLVANGVPTVVLDHQAAQVDRLRSVNIKSFYGDASRIDLLHAAGIDEAELLVVAIDDKDRALTLVKQVKHKFPHVGILARAYDRGHHYELLDAGADYVISETYKSALELGGEVLQRLGQQPVQAEQTKQHFCCLESKHFDALFNSWRHEGEEREFSDHYRSLFMQMEGKILSAMRDAREDKRSADDGG
535	NODE_2_length_635860_cov_41.073788	398103	398529	r	0	prodigal	v2.6.3	V	Defense mechanisms	Organic hydroperoxide reductase OsmC/OhrA (OsmC) (PDB:1QWI)	COG1764	lipoyl-dependent peroxiredoxin [EC:1.11.1.28]	K04063	OsmC-like protein	PF02566.20	MQAIYKTTMTSTGGRSGSSVSEDGNFTLDLSTPKELGGAGGEGTNPEQLFAAGYSACYIGALQFVASQQKLKLPAGTQVTATIGIGENPRGIGFNISADLIVALPGMDKAAAEKLAEDAHQVCPYSNATRGNIDTSTEVVV
536	NODE_2_length_635860_cov_41.073788	398662	399100	r	0	prodigal	v2.6.3	K	Transcription	DNA-binding transcriptional regulator, MarR family (MarR) (PDB:1JGS)	COG1846	MarR family transcriptional regulator, organic hydroperoxide resistance regulator	K23775	Winged helix DNA-binding domain	PF13463.7	MAKSPDNPLALDNQLCFALYSTSLAMTQMYKELLAPVGLTYPQYTIMMILWENDGVPLKHIADRLGQKSGSLTPVIKRMEVDGLIRRVRGKEDDRSLSIELTAAGKKLRQKCLRINQCIVEACDLPVCDLADLRDNLNRLKNNLA
537	NODE_2_length_635860_cov_41.073788	399213	401976	r	0	prodigal	v2.6.3	P	Inorganic ion transport and metabolism	Catalase (KatE) (PDB:6RJR)	COG0753			Animal haem peroxidase	PF03098.16	MSTSVWVTWPTLAKVGGSLGVVAGLLILAFERQELQDNNLIATEDLSQANTTIVCDERSLGARTEDGTCNILDNPAEGSVNRRFGRNVKLEAAYGETEADTLLSPNPREVSNVLMAREEFKPATSINFIAAAWIQFMVHDWIDHGDGQDDDPILISRPADDPLGPGVMSVKRTIADNDRTAEEDATLPATYRNINTHWWDGSQLYGSDKATNDKVRSFEDGKLAVNADGSLPTEYWSGVPVTGFNKNWWLGLSMLHQLFTLEHNAIADMLKENNPGRSDQWLYDKARLINAALMAKIHTIEWTPAIIANPVTERAMRANWYGLTDTRESRDAVQKVLDGLSSGLSNSPLLKALLASRPDLIDKLDDPNFIDFALGGLVGTRESYNAGVDYTLTEEFTAVYRLHPLLRDDVEVYDIGSSEVARRIPMMETRDGDAEDILSDEGGERLWYSFGTTYPGALTLNNYPEFLRNLTIPFADDLDLATIDILRDRERGVPRYNEFRRQIGLKPINKFEDLTTDATTLAGLKRLYDNDIEKIDALVGQLAETVRPEGFAFGETAFQIFILNASRRLMTDRFYTSDYRAEIYTQEGIDWVEDNDMKHVLERHFPELTVSLTGIENAFKPWGLKIPENYQQMAACDKQTLLWQNGVVQSQYQPDERPALEPVDIGGLINSVLWKKVRLNTDVAPLGYKKPIHPYGAMATVSFESSNNHPYTGVFKGADCGLVRLSLTGDPADRGFAPGLAWKTFIDGKESSNVSALYTLSGQGDNHDFFANELSQYVATEANDTLGSTILFSLVSTKPTRLMTENLAATRADGQAESNAKAPTQIYFVPTADVRDRFSNSAHDFRDDLITLESGTALYDVYATDKAIRTSWFSSRNKRYARERRNSAVKVGTLRLTSDMTTSAFGDGGVFFKHQRYEDR
538	NODE_2_length_635860_cov_41.073788	402166	404431	f	0	prodigal	v2.6.3	K	Transcription	ATP-, maltotriose- and DNA-dependent transcriptional regulator MalT (MalT)	COG2909	LuxR family transcriptional regulator, maltose regulon positive regulatory protein	K03556	AAA domain	PF13245.7	MTQKIIKASVMILVAGPGFGKTTVLQKAIASWNMRDDHAQAIVHCTEKDSYPLLEKQIAGQLRSAGERNAERPEAIFINNAHLLAVDDESRLLNTLLGRMRAGDELWLASRRMPAVSFVRWHYSHSITVKQEADLMSATDGCWPAIHMMKGNSWHQGALDSQVRQYLQQEFLQTLNEEDIELLAQLSLFEEINSYLWRKLNLTRADLFDVWQKYRFLYPPEEQSDRYVWIPEVRKVLQQYPVAPEQKKRLLEKACDYWLRHGCFQLLIDSFYDDSESYLSDEKIIIPLVIALIFTRRFYQARFVLEQMEELPSNRRIQNIIDVLSMTLALFTTNEGDQADKLMTLDNSFSGNNVIVCLGKLLAAYRAFYQSDLNDAANQARDALFYMNEHQQVYLSSLTEMLLIACDKYRGYTIQAAQQLVLGFNNKRPNPEDPGWQNYAAGMLIFYYEKNDLIQARLMCEQVIPYMNNACSTEVIVHFYLYYSRILELFDEQEESFEYLIRLQRFLSLGNYPRYQGKMVAERMRQAVRKNDRKSMNYLRDKFDIDDTLTHKSHNMLLDVRDYLSQAKAMQLMFDQQYDAVIALLIPLRDSLLKSDFHERALVAEAQIVVAYWLKGEQRVAADQLVEAINFYGWLLFNRGLLDEAPGVAPVMLHLIESRRVKPTSVYLKLFESLLNQPDPTCAGINVQKFESLTTKEQQVMASLADGLSNQNIARHLKVAPATVKWHLKNIYRKLELENRSSAIAFMHKVQPVA
539	NODE_2_length_635860_cov_41.073788	404654	406649	f	0	prodigal	v2.6.3	T!!!T!!!T	Signal transduction mechanisms!!!Signal transduction mechanisms!!!Signal transduction mechanisms	GGDEF domain, diguanylate cyclase (c-di-GMP synthetase) or its enzymatically inactive variants (GGDEF) (PDB:6D9M)!!!EAL domain, c-di-GMP-specific phosphodiesterase class I (or its enzymatically inactive variant) (EAL) (PDB:2BAS)!!!PAS domain (PAS) (PDB:2MWG)	COG2199!!!COG2200!!!COG2202	c-di-GMP phosphodiesterase [EC:3.1.4.52]	K20964	EAL domain	PF00563.21	MTIVLSDDTAVAEAILNERALLDCNQAYVALFDASSKDDLRGTHPSQLSPEYQVSGEVSSELASRYITECFEQGHREFDWVHTMVTGSLFSCRVELRLLENNTLLARLLEPRISLGESNQDSKASAISPEQGMAFRESYNLLHQHKRAIDVSAIVSKTDTHGNITYVNNMFCDVSGYSHNELLGENHNIVNHPGMPKEVFADLWRTIRSGKVWHGVILNRRKDGSNYYVSSTISPIRGSNGEIIEYIAIRHDITDLYEKDRIIQIQTTDIETGLPNRVQFNDDLRRRSGAWIAVLSFAEIEGVQQIYGDIEYESFIKNLTSMLTEYSNNIARVYRTSESYFALICESDCEQKTFVENCEKIVEKILEQPMVLADNKIYLSVKVGVAENDQPEKTYGHACLAMNSAYQDQDSIGIYHQGTKEYQRLSNAIYWAGKLKSAISRGRIQIYGQGIFCADGKRYSTEVLMRYQSGYECVSPIVFLDYAKSAGIYSSLTHEVIRQSFNYFKDSGQRFSINLDREDLFNKTTRGILLDHVRDSGCGDQLTLELLESSGVDFSNTVVKNFIAELKSLNCQIAIDDFGSGYSNFDYLATTDVDLIKIDGSLIRDILQNKKHHLIVQSIVTLCKSLDIPVVAEFSAEKDIIDLLIEFGVDYFQGYYFEKPVPLT
540	NODE_2_length_635860_cov_41.073788	406735	408403	r	0	prodigal	v2.6.3	E!!!H	Amino acid transport and metabolism!!!Coenzyme transport and metabolism	Acetolactate synthase large subunit or other thiamine pyrophosphate-requiring enzyme (IlvB) (PDB:1BFD)	COG0028			Thiamine pyrophosphate enzyme, C-terminal TPP binding domain	PF02775.22	MSKKMNGAQALMKTLVDAGVEVCFSNPGTSEMHFVAALDSEPKMRAVLALFEGVATGAADGYARMAGKPAATLLHLGCGLGNGLANLHNARKGKVPMINIVGDHATYHVKYDAQLQSDIETVARNVSPEFVRTSQSTEGLCSDAADALTAARTFPNKISTLILPADVSWGEGAKPATVPAIPAAPVADDAIVEEIAKAIKSGKKTAMLLGGRALREPSLIEAAKVAAKHGVKLFAETFPTRIERGAGLPPVERIAYLAELVGVQLADIKNLITVDAKPPVSFFAYPNKKSYLVPDGCNVFELASEEQDTTKSLNKLVCALDAKDTKPALQEASRPGRPRGKLTAEKVCKAVGHFMPEDTIIVDEAITSGLMLNAMTAGAPRHDMITLTGGAIGQGLPNSIGAAVACPDRPVIALIGDGTAMYTNQALWTMAAENLNVTSIIFHNASYSVLNIELERVGADSIGEKAKSQLDLKGAHLNFAQLAQGMGVHGTRVTTADELNKALKYALNHKGPNLIEVMVPESLNGTKRKVLPWVLKSLPGLPLPLTRALKKKIAP
541	NODE_2_length_635860_cov_41.073788	408473	410102	r	0	prodigal	v2.6.3	R	General function prediction only	Predicted oxidoreductase	COG3573	uncharacterized protein	K07077	FAD dependent oxidoreductase	PF01266.25	MVNALSPQVQTTDVLVVGGGIAGIVTTLELLRAGKSVTLVDRDTPERLGGLALWAFGGMALVGTPLQKKMGIPDNPERALRDWIRFGELDETDEHSVAWAKYYVENSCSEVHDWLSKEGIKFAPAVNWVERGLNGDGNSVPRYHVVWGTSRELTRTMIAAMHAANRDGKLTLLHNHSITSLIKEGNSVTGATGTNDATGETIEFRAGTVVLATGGINGSHDEVRRNWPADRAIPDTMLNGAHPFADGNMHREVESRLGGHIVNAGEMWNYAAGFPHPYPHFSGHGLSTIPCKSALWLNHKGERIGPEPMVTGFDTHILCQRVAEQEKPWSWHLLNWRIAAKEFAISGAEHNQRIRDKQFLMFLKETLLGNHRLVKQMAAESDDFLVADTLEELAQKMNALTCTHDVSAEQLQQTADNFDANFVKGNQLENDDQIRRILHARQWGPDKLRTCKPAPLQKPGAGPYIAIRMQLITRKSLGGLRTDLDCKVLGNDNHPVNGLYCVGEAAGFGGGGSNGKRSLEGTFLPGCILTARAAARSINGRS
542	NODE_2_length_635860_cov_41.073788	410761	411241	r	0	prodigal	v2.6.3	O	Posttranslational modification, protein turnover, chaperones	tmRNA-binding protein (SmpB) (PDB:1J1H) (PUBMED:26251518)	COG0691	SsrA-binding protein	K03664	SmpB protein	PF01668.19	MSKKKSKPSGNTIALNKKARHDYFIEDKLEAGIALTGWEVKSLRQGKVQLVDSYIVFHKGEAWLTGALITPLKEASTHVICEPRRERKLLMHRKELDRLQQKIAAKGHTCVCTALYWKGPNVKAEVALAKGKQNHDKRAATKDKDWNKQKERLMKHSVR
543	NODE_2_length_635860_cov_41.073788	411484	412867	f	0	prodigal	v2.6.3	R	General function prediction only	Na+-dependent transporter, SNF family (YocR) (PDB:2A65)	COG0733	neurotransmitter:Na+ symporter, NSS family	K03308	Sodium:neurotransmitter symporter family	PF00209.19	MNNDKRGMHGIWNNRWTFILAATGSAVGLGNIWKFPYITGENGGGAFVLVYLLCILAAGIPVMLAEVLIGRKTRLSPIHALQNLTDEYEAPKFFRVIGWMGALAGFFILSFYSVIAGWTLEYIGEMAVGTFTGADGDKAGAVFNELLANPVMLTVYHTIFMILTAYVIARGVNKGLENTIRILMPLLFIMLILLLGYAMTTAGFSQALHFLFDFDFSKLTGESIVVALGHSFFTLSLGMGAIMAYGAYMPEKESLGKTVMTVGFLDTLVALVAGIIVFSIVFTNNLEPGAGPGLMFVTFPLALGGLPGGDILGVAFFVLVAIAAWSSAISIAEPAVAWAVERGLGRVQATAVICGLAWLLGIGTVLSFNEWSEVKFFGKTIFDNLDFVSSNIMLPLGGILIAIFVGWFMKESHTAAQVDKDRSLIYSLWRVMVRFVSPIAVGYIFLNGIGFFSWISGLFG
544	NODE_2_length_635860_cov_41.073788	412964	413396	f	0	prodigal	v2.6.3	J	Translation, ribosomal structure and biogenesis	Ribosome association toxin PasT (RatA) of the RatAB toxin-antitoxin module (PasT) (PDB:1T17) (PUBMED:21323758)	COG2867	coenzyme Q-binding protein COQ10	K18588	Polyketide cyclase / dehydrase and lipid transport	PF03364.21	MTTITRSALVMHTAEQMFNLVNDVRRYPEFLNGCEKTHVIKEGENFIEAELTISKAGVNQSFSTRNTLEPPHRMEMRLLDGPFSRFHGIWHFDPLSDEACKVSLDLDFEMGNRITGMAMAAVFKQVANMMVDSFVKRAEEVYK
545	NODE_2_length_635860_cov_41.073788	413410	413710	f	0	prodigal	v2.6.3	V	Defense mechanisms	Putative antitoxin component PasI (RatB) of the RatAB toxin-antitoxin module, ubiquitin-RnfH superfamily (PasI) (PDB:2HJ1) (PUBMED:23055930)	COG2914	uncharacterized protein	K09801	RnfH family Ubiquitin	PF03658.15	MEDVNMIEIEVAYALPEKQKILKVMVEEGSTIRQAAQQSTIVDEFPDLNLDEAKYGIFGKASRAPDTDTVRDGDRIEIYRPLLIDPKQARANRAAKNKT
546	NODE_2_length_635860_cov_41.073788	413778	414177	r	0	prodigal	v2.6.3	M	Cell wall/membrane/envelope biogenesis	Outer membrane protein assembly factor BamE, lipoprotein component of the BamABCDE complex (BamE) (PDB:2KM7)	COG2913	outer membrane protein assembly factor BamE	K06186	SmpA / OmlA family	PF04355.14	MRASILTVLLGFATLTGCAFPGVYKLNVQQGNIVTHDMIEQLEPGMTQRQVEYVMGTPIVQNPYEQQRWDYIYTLEQRDVITKRYHIKVFFDEQGNYSRYEGELPKDESLDKSQVDDLPAQEEKRNLLDTSE
547	NODE_2_length_635860_cov_41.073788	414305	414710	f	0	prodigal	v2.6.3	P	Inorganic ion transport and metabolism	Fe2+ or Zn2+ uptake regulation protein Fur/Zur (Fur) (PDB:1MZB)	COG0735	Fur family transcriptional regulator, ferric uptake regulator	K03711	Ferric uptake regulator family	PF01475.20	MSDKNVELRKAGLKVTLPRVKILSILESNPEAHMSAEDVYRSLIDAGEDVGLATVYRVLTQFESAGLVERHNFDGGHSVFELARGDHHDHMVNVDDGTVIEFSNEQIERLQHEIAEQHGFELVDHSLVLYVRKK
548	NODE_2_length_635860_cov_41.073788	414793	416470	r	0	prodigal	v2.6.3	L	Replication, recombination and repair	DNA repair ATPase RecN (RecN) (PDB:4AD8)	COG0497	DNA repair protein RecN (Recombination protein N)	K03631	AAA domain, putative AbiEii toxin, Type IV TA system	PF13304.7	MLSHLSIHQFALVDELELEFKSGMAVITGETGAGKSILLDALGIALGQRAEADNVRFGADKAEVSASFTPNDNARNWLGQRDLPTDDDQIILRRVVSSEGRSRGYINGRPASANDLKDLAQCLIDVHSQHAHQRLLQKDTPRQLVDAFGNLQQDARAVSQAFKHWQKNAQRLKTLSEESSEIQAQRQLLSYQVEELRELNLSETELDELETEHKRLANAETMLLSGQQALASCLGDESAEMAATQLAYQAMNLLSQLDDHHPALLEAKDLLQQAHIQLEEAGLSLQRYLEQVDINPHRLQQVEHRLGEIFSVARKHQIQPQRLYPYWQEQEDQLAQLNLSDDDLLELQQEVDRMREHFQQLAQTLSDKRQKAATKLDKEVEAHFESLALGRARFMTQVQVLDEQQANHHGIDNISFQVQTNPGMPGGPLAKVVSGGELSRISLAIQVVTAATSQIPSLIFDEVDVGIGGGTAERVGRLMRSLGKEESQVMCVTHQPQVAAQAHQHFQVSKISGDNSTHTQIRELNGKQRSKELARMLGGVDITRQTLAHAQEMLDLVQ
549	NODE_2_length_635860_cov_41.073788	416646	417249	f	0	prodigal	v2.6.3	O	Posttranslational modification, protein turnover, chaperones	Molecular chaperone GrpE (heat shock protein HSP-70) (GrpE) (PDB:1DKG)	COG0576	molecular chaperone GrpE	K03687	GrpE	PF01025.20	MSEEQNIQDEIQNPAEEQMEATETAAEEVAEGANEQTGEEALTSLLEAAQQEIADLKDQMLRVQAEMQNVRRRAEADVEKAHKFGVEKFANEMLSVADNLDRALAAAGDDEATKPLREGVEMTLTGFAAGLAKFKVETVDPMGETFNPELHQAMSMIESAEAAPNTVIAVMQKGYTLQGRLLRPAMVMVSKGAPQIDENA
550	NODE_2_length_635860_cov_41.073788	417366	419289	f	0	prodigal	v2.6.3	O	Posttranslational modification, protein turnover, chaperones			molecular chaperone DnaK	K04043	Hsp70 protein	PF00012.21	MGKIIGIDLGTTNSCVAVLDGEKSKVVENAEGDRTTPSIIAYTDGETLVGQPAKRQAVTNPDNTLFAIKRLIGRRFKDDVVQKDISMVPYKIIEADNGDAWVSVKDDKFAPPQVSAEVLKKMKKTAEDFLGEEVTEAVITVPAYFNDSQRQATKDAGKIAGLDVKRIINEPTAAALAYGIDKEGGDRTIAVYDLGGGTFDISIIEVADVDGEKQFEVLATNGDTFLGGEDFDMAMIEYLADEFKKESGIDLHNDPLALQRLKEAAEKAKVELSSAQQTDVNLPYITADATGPKHLNVKVTRAKLESLVEELVSRSLEPCRIALKDADLSSSEIDEVILVGGQTRMPMVQEKVAEFFGKEPRKDVNPDEAVAVGASIQGAVLAGDVKDVLLLDVTPLTLGIETMGGVATAVIEKNTTIPSKKSQVFSTADDNQPAVTIHVVQGERKQAAQNKSLGRFDLADIPPAPRGVPQIEVTFDIDANGILNVSAKDKATGKEQSIVIKASSGLSDDEIEKMVADAEANAEADKQFEELIQVRNTADGLIHATKKTLEEAGDKATEEEKTAIEKAVADLEEAIKTDDKADIEAKTNALTEASSSLAQKLYAEQAQAQQGAEGAADAGEQPAGQDDDVVDAEFEEVKDK
551	NODE_2_length_635860_cov_41.073788	419367	420510	f	0	prodigal	v2.6.3	O	Posttranslational modification, protein turnover, chaperones	DnaJ-class molecular chaperone with C-terminal Zn finger domain (DnaJ) (PDB:1BQ0)	COG0484	molecular chaperone DnaJ	K03686	DnaJ domain	PF00226.32	MSKRDYYEVLGVSKGVDKKELKKAYRKIAMKYHPDRNPDDADAEAKFKEATEAYEILGDEQKRAAYDQYGHAGVDGQAGGGFGGGGAGGFSDIFGDVFGDIFGGGGGGGRGGRGGPQRGSDLRYTMDLSLEEAVRGVEKKIRVPTLTTCDVCDGSGAKEGTQPKTCPTCHGQGQVRMQQGFFSVQQTCPTCRGQGTIIEDPCNSCHGRGVKEETKTLSVKIPAGVDTGDRIRLSGEGEAGAMGGPAGDLYVQVSVREHELFNRDGRNLYCDVPISIVDAALGGELEVPTLDGRVKLKIPAETQSGKLFRLRGKGVVPVRGGAPGDLLCRVQVETPVNLTKEQKELLEQFQASLNGEKAGEKHSPQNKSFFERAKRFFEEM
552	NODE_2_length_635860_cov_41.073788	420686	421490	f	0	prodigal	v2.6.3	E	Amino acid transport and metabolism	4-hydroxy-tetrahydrodipicolinate reductase (DapB) (PDB:1ARZ) (PUBMED:29684280)	COG0289	4-hydroxy-tetrahydrodipicolinate reductase [EC:1.17.1.8]	K00215	Dihydrodipicolinate reductase, C-terminus	PF05173.15	MTRIAITGAAGRMGRVLIEAVANDENAQLGATVVLADDPMVGIDAGALAGLGKEMGVKTATSLEAVINDFDVLIDFTAPESTMANVELCRTHGKNIVIGTTGLTDEQKVRLQQASSDMGIVFAPNYSVGVNLCLNLLRMAAKVMGDDSDIEVIEMHHKHKVDAPSGTALRMGEVVAETMGWDLNEVACYGREGQTGARPHKQIGFETIRGGDVVGDHTVMFAAEGERVEVTHKAQSRMTFAKGAVRSAKWISEQPHGLYDMQDVLGF
553	NODE_2_length_635860_cov_41.073788	421571	422180	r	0	prodigal	v2.6.3	K	Transcription	DNA-binding protein, AcrR family, includes nucleoid occlusion protein SlmA (AcrR) (PDB:2QOP)	COG1309	TetR/AcrR family transcriptional regulator, hemagglutinin/protease regulatory protein	K10913	Bacterial regulatory proteins, tetR family	PF00440.24	MPTAVDGRRRLQPEERRRLLLTYAVEVFALRGIGRGGHTEIAEMGGVSVATVFNYFKTREALVEAVLEDVDNFLISLAESVYSEEDDPVQAIRTHIKAFLNACEENPSYIKVWLEWSASVREETWPSYLEFQNKLLDMIAKQVDKGVKKGLMEPGLAPKERARWALGNAQMLVSMVFDPNGKPRGMEKMVERGFDHMLGVKG
554	NODE_2_length_635860_cov_41.073788	423064	424207	f	0	prodigal	v2.6.3	E!!!F	Amino acid transport and metabolism!!!Nucleotide transport and metabolism	Carbamoylphosphate synthase small subunit (CarA) (PDB:1C30)	COG0505	carbamoyl-phosphate synthase small subunit [EC:6.3.5.5]	K01956	Carbamoyl-phosphate synthase small chain, CPSase domain	PF00988.23	MSTPAILALEDGSIFKGTAIGAEGLSVGEVVFNTSMTGYQEILTDPSYANQIVTLTYPHIGNYGVNREDEESRGIFAKGLVIRDLPLIASNFRSEKALDEYLKENNILGIADIDTRRLTRILREKGSLDGCIIAGEDAASEESIAKAIAAAKEFPGLKGMDLAKEVTATDSYKWTEQDWTLGQGFGELKEGKYKVVAYDFGVKRNILRLLAERGCDLTVVPAQTAAADVLAMNPDGIFLSNGPGDPEPCTYAIEAIQQILETDIPVFGICLGHQLLALASGAKTVKMPHGHHGGNHPVQDLDSGVVMITSQNHGFAVDEASLPANIKATHKSLFDGTLQGIELTDKPAFSFQGHPEASPGPRDVAPLFDRFIDLIEAAKK
555	NODE_2_length_635860_cov_41.073788	424216	427432	f	0	prodigal	v2.6.3	E!!!F	Amino acid transport and metabolism!!!Nucleotide transport and metabolism					ATP-grasp domain	PF02222.23	MPKRTDIQSILIIGAGPIIIGQACEFDYSGAQACKALREEGIRVILVNSNPATIMTDPSMADATYIEPITVDTVANIIEKERPDAILPTMGGQTALNCALGLESAGILEKFNVEMIGAKADVIDKAEDRDRFDQAMKKIGLECPRAGIAHSMEEAREVQKGLGFPCIIRPSFTMGGTGGGIAYNKEEFEEICTRGLDLSPTSELLIDESLIGWKEYEMEVVRDKNDNCIIICSIENFDAMGVHTGDSITVAPAQTLTDKELQIMRDASLAVLREIGVETGGSNVQFGINPKDGRMVVIEMNPRVSRSSALASKATGFPIAKIAAKLAIGYTLDELQNDITGGATPASFEPSIDYVVTKIPRFTFEKFPTADGRLTTQMKSVGEVMAMGRTQQESLQKALRGLEVGVSGFDPIIDLDSEGAMDKIISELKTPGADRIWYIGDAFRAGLSVEEIYQHSGVDPWFLVQIEDIIKDEADVAQSSLTSMDADRIFRLKRKGFADARLAKLLGVSEKAFRKQRQKLDVRPVYKRVDTCAAEFSTDTAYMYSTYEEECEANPTDKEKIIVLGGGPNRIGQGIEFDYCCVHAAFAAKDLGYEAIMVNCNPETVSTDYDTSDRLFFEPVTLEDVLEIVDKEQPKGVIVQYGGQTPLKLANELEAAGVPIIGTSPEAIDRAEDRERFQQMIQRLGLKQPVNATVRSTEEAISKANEIGFPLVVRPSYVLGGRAMEIVNNEESLRRYMREAVQVSNDSPVLLDYFLNRAVEVDIDAVCDGEQVVIGAIMQHIEQAGIHSGDSACSLPPYSLSEDVQNRMREQVKAMALELGVVGLMNTQLAYQDDEIYVIEVNPRASRTVPFVSKCIGNSLAAIAGKVMMGKTLAELGFTEEIVPEHFSVKEAVFPFNKFQGVDPILGPEMKSTGEVMGAGATFGEAFYKAQLGAGEKLPTEGKVFISVRDADKEGVVAVAQGFAKLGFSLIATGGTHAKLVEAGIEVERINKVNEARPNIVDAIKNDEIALIVNTTEGSQAIADSADIRRSALQHKVTYTTTLAGAEAVVEGLNAEGLNVVRRLQEIHAAI
556	NODE_2_length_635860_cov_41.073788	427453	427930	f	0	prodigal	v2.6.3	K	Transcription	Transcription elongation factor, GreA/GreB family (GreA) (PDB:1GRJ)	COG0782	transcription elongation factor GreA	K03624	Transcription elongation factor, GreA/GreB, C-term	PF01272.20	MQKYPMTVEGEAALQAELTELKTVARPAVIKDIAEAREHGDLKENAEYHAAREQQGFIEGRIQDIEGKLSNSQVIDIKNIPHTGKVLFGTTVSLINLDTDDEVQYQIVGDDEADIKQNKISVSSPIARALIGKEEGDVAVVQVPAGAVEYEIDEVKHL
557	NODE_2_length_635860_cov_41.073788	427994	428510	r	0	prodigal	v2.6.3	I	Lipid transport and metabolism	Acyl-CoA hydrolase (YciA) (PDB:5DM5)	COG1607			Thioesterase superfamily	PF03061.23	MAQIIQTEMTELVTPGLANFSGNMHGGELLKLLDKVAYTCAMRYSGHYAVTLSVDNVLFKQPIHIGEMVTCLATINYTGRTSMEIGIKVISENIKEKTVRHTHTCYFTMVAMDENNKPVPVPQLELNDEEQIRRWNKALKRRQARFKLQEMMKQIEQEDSFENELPKASLI
558	NODE_2_length_635860_cov_41.073788	428692	429226	r	0	prodigal	v2.6.3	I	Lipid transport and metabolism	3-hydroxymyristoyl/3-hydroxydecanoyl-(acyl carrier protein) dehydratase (FabA) (PDB:1MKA)	COG0764	3-hydroxyacyl-[acyl-carrier protein] dehydratase / trans-2-decenoyl-[acyl-carrier protein] isomerase [EC:4.2.1.59 5.3.3.14]	K01716	FabA-like domain	PF07977.14	MSQPALKEQPSSFEREDLLACGHGEMFGEGNARLPLPNMLMMDRIVHISSEGGTYGKGEIVAELDIDPSLWFFDCHFEGDPVMPGCLGLDAMWQLVGFFLGWRGNPGRGRALGCGEVKFRGQVLPEAKKVTYHIDVKRVMEQKLVLGIADARMEVDGREIYQAKDLRVGLFTSTADF
559	NODE_2_length_635860_cov_41.073788	429386	430505	r	0	prodigal	v2.6.3	I	Lipid transport and metabolism	3-oxoacyl-[acyl-carrier-protein] synthase III (FabH) (PDB:1UB7)	COG0332	beta-ketodecanoyl-[acyl-carrier-protein] synthase [EC:2.3.1.207]	K16872	3-Oxoacyl-[acyl-carrier-protein (ACP)] synthase III	PF08545.11	MSNVVISGTGLFIPPHVITNDELVAAFNQYVDKFNSENAAAIEAGKTEALAHSSSEFIEKASGIKARYAMYKDGIINPDIMHPTFPMTREGDTPEIVQMGCAAARDAMEQAGKTADDIDMVIVSSTFRQRDYPGMSVEIQRDLGIKGFAYDMGIACSSATFGMINAYTALKAGTAKCVLFVNPEFTTPGLDFKDRDSHFIFGDVATAAVMELEENAKPDNAFRILDTKQFTEFSDNIRSDSSYADYCFDEVPANRYAFKQRGRKVFKELLPLIVTFLGEQLEANQLSAEDMKRMWLHQANINMNNFAVKKLLGRLPTEEEAPVVLDEFANTASSGSVIAFHKYNDDFNSGDKGIICSFGAGYSIGSLLVEKV
560	NODE_2_length_635860_cov_41.073788	430723	430939	f	0	prodigal	v2.6.3									MLLVLLLTPHRQCELHGALVSASAIGRRAEISDGNTIKDVADSTALGWLADFCAAEVLLFRFAAPVRRQSV
561	NODE_2_length_635860_cov_41.073788	430832	431186	r	0	prodigal	v2.6.3	J	Translation, ribosomal structure and biogenesis	RNA-binding protein YhbY (YhbY) (PDB:1JO0)	COG1534	RNA-binding protein	K07574	CRS1 / YhbY (CRM) domain	PF01985.22	MSDSNTETDTTLNRSYMALSNEQKKAYRSIGHNLNPVVTIAGNGLTEGVMEELNRALDDHELIKVKVAVGDREVKHAVIAELVKLTGAELVQQIGKVALLLRKNPRANPRLSNLQRP
562	NODE_2_length_635860_cov_41.073788	431245	431875	f	0	prodigal	v2.6.3	J	Translation, ribosomal structure and biogenesis	23S rRNA U2552 (ribose-2'-O)-methylase RlmE/FtsJ (RlmE) (PDB:1EIZ) (PUBMED:10769117)	COG0293	23S rRNA (uridine2552-2'-O)-methyltransferase [EC:2.1.1.166]	K02427	FtsJ-like methyltransferase	PF01728.20	MSRSTRSKTSANWLKEHVDDMYVQMAQQDGYRTRASYKLLELDEKDGLLKPGSTVLDLGSAPGGWSQVVAQKLDGSGVVIASDILPMDNIADVTFIQGDFTEGAIFDEIMTAIDDRPVDLVISDMAPNMSGMASIDQPGAMYLVELALDMARQTLKPNGHFVAKVFQGEGFDEYLADVRQSFSKVLIRKPKASRARSREVYIVGKGFRA
563	NODE_2_length_635860_cov_41.073788	431981	433886	f	0	prodigal	v2.6.3	O	Posttranslational modification, protein turnover, chaperones	ATP-dependent Zn proteases (HflB) (PDB:1LV7)	COG0465	cell division protease FtsH [EC:3.4.24.-]	K03798	ATPase family associated with various cellular activities (AAA)	PF00004.30	MAKNFILWAVIAAVLMMVFNNFQNVGRGQEYSYSQFMAAVQNGQVEKVTISGQSITGRTTSGETFDSVLPTYDEKLIDTLLDNRVEVVGEKPEKQGFLSQLLLASLPILIIIAVFMLFMRQMQGGAGGRGGPMAFGKSKAKLLSEDQIKTTFEDVAGCDEAKEDVKELVDFLSDPGKYQRLGGKIPRGVLMAGQPGTGKTLLAKAIAGEARVPFFSISGSDFVEMFVGVGASRVRDMFEQAKKQAPCIIFIDEIDAVGRSRGVGMGGGNDEREQTLNQLLVEMDGFEVNDGIIVIAATNRPDVLDPALLRPGRFDRQVNVGLPDIRGREQILKVHMKKVPLADDVVAAVLARGTPGFSGAELANLVNEASLFAARANRNLVTMEEFEKAKDKIMMGAERKTMVMSEKEKESTAYHEAGHAIVGYLSEEHDPVHKVTIIPRGRALGVTFFLPEADKISESRRKLLGDIATAYGGRIAEELLYGTDGVSTGAYQDIKMATQIARAMVVNYGLSDALGPLDYDAKDQDGINARHISGATAKLIDDEVRKITDQCYARAYEILEENRDILEAMKDALMEYETLDSLQIDDIMARKPPREPKSWGDNGSGPAAPVEESHDLAKDDRDDSIGDAAGEQNS
564	NODE_2_length_635860_cov_41.073788	434028	434874	f	0	prodigal	v2.6.3	H	Coenzyme transport and metabolism	Dihydropteroate synthase (FolP) (PDB:1AD1)	COG0294	dihydropteroate synthase [EC:2.5.1.15]	K00796	Pterin binding enzyme	PF00809.23	MKDVILQCGQRSLDLSKAQVMGILNVTPDSFSDGGRFTSLNSALRQARQMTLDGAAIIDVGGESTRPGADPVSEQQELDRVIPVVEAIRSELDVLVSVDTSTAAVIREATQAGANLINDVRALQRDGALQAAATSGLPVCLMHMQGDPKTMQDNPDYRDVIQDVKQFLELRVEVCEKAGISRNRILLDPGFGFGKTTEHNYQLLNRLEQLHELDLPLLIGLSRKRMIGAVTGCEIAEQRVFGSVAGAVISAMKGARILRVHDVKETFEALAVANAALNESA
565	NODE_2_length_635860_cov_41.073788	434960	436295	f	0	prodigal	v2.6.3	G	Carbohydrate transport and metabolism	Phosphomannomutase (ManB) (PDB:6MNV)	COG1109	phosphoglucosamine mutase [EC:5.4.2.10]	K03431	Phosphoglucomutase/phosphomannomutase, alpha/beta/alpha domain I	PF02878.17	MSRKYFGTDGIRGEVGEFPITPEFVMKLGWAAGKVFAEQGKKTILIGKDTRISGYMFESALEAGLSAAGVNSGLLGPMPTPGIAYLTRTFYADAGIVISASHNPYQDNGIKFFSSNGTKLDDKIEQAIEEHLDRPMTTVASDQLGKAFRIDDAAGRYIEFCKSSARRLRLKGQRIVLDCAHGATYQIAPAVFRELGAEVVVIGAEPDGLNINKEVGSTSPKALQRKVTEIRADLGVAFDGDGDRVVMVDGNGEVVDGDELLFIMATHAKSRGRLGGGVVGTLMSNLGLELALKEDGIDFARAKVGDRYVMQQLKERNWRFGGESSGHLLCLDSTTTGDGVVSALQVMMAIQDLDKPLHELKKGMSKCPQTMINVRLNQDIDVNSDDTVKAAVAEVENTLAGRGRVLLRPSGTEPVVRVMVEGEDAAQVSALTQELAEVVEKVLA
566	NODE_2_length_635860_cov_41.073788	436386	437127	f	0	prodigal	v2.6.3	G	Carbohydrate transport and metabolism	Triosephosphate isomerase (TpiA) (PDB:1HG3)	COG0149	triosephosphate isomerase (TIM) [EC:5.3.1.1]	K01803	Triosephosphate isomerase	PF00121.19	MRRLLVAGNWKMNASVEMTESLLSAITAAEIDNCDVAVFPPFPYLALAKEKLSASSIVVGGQNCSIADSGAYTGEVSVSMLQDIGCGMVLVGHSERRSLYHETDAVVLAKTEKVLAQGMIAVVCVGETLEQRQSGNAELIVRQQLSALLHQLSEQQWSQVVVAYEPVWAIGTGETASPEQAQQMHAFIRSLLASVSVGVAEQTKILYGGSVKAANAAELFTQVDIDGGLVGGASLTAEEFLGICRS
567	NODE_2_length_635860_cov_41.073788	437134	437524	f	0	prodigal	v2.6.3	U	Intracellular trafficking, secretion, and vesicular transport	Protein translocase subunit SecG (SecG) (PDB:2AKH)	COG1314	preprotein translocase subunit SecG	K03075	Preprotein translocase SecG subunit	PF03840.15	MEQIILIAHILFALGIVGFVMMQQGKGADAGASFGSGASQTVFGSQGSGNFLSRSTAILATLFFVTSLGLAVVAKQKAVGASDLGIPSQEVIEKLEQDTPIVEEYAPVSDAPELDASASDEPAIEETGQ
568	NODE_2_length_635860_cov_41.073788	437983	438442	f	0	prodigal	v2.6.3	J	Translation, ribosomal structure and biogenesis	Ribosome maturation factor RimP (RimP) (PDB:1IB8)	COG0779	ribosome maturation factor RimP	K09748	RimP N-terminal domain	PF02576.18	MAKDTQLTEMLAPIVESMGYVFWGLEYSAQGKHTLLRIFIDHENGINVDNCAEVSRQVSSVLDVEDPISQDYTLEVSSPGMDRPLFTLEQFKSYANHIIELRLRMPFDGRRKFKGQLIGVEQEDIVLFVDGHEYLLPIELIEKANVVPQFKD
569	NODE_2_length_635860_cov_41.073788	438464	439961	f	0	prodigal	v2.6.3	K	Transcription	Transcription antitermination factor NusA, contains S1 and KH domains (NusA) (PDB:1HH2)	COG0195	transcription termination/antitermination protein NusA	K02600	Domain of unknown function (DUF4332)	PF14229.7	MSKEILLVAEAVSNEKGVSKEIIFEAIESALAAAAKKRYEDEEATIRVDIDRRTGDYETFRSWLVVSNDVVPGLGDELTLEEALEIDTNLQPGDTYETQIENPDFGRIAAQAAKQIIVQKVREAERAQIVEQYEDRVGELISGTVKKVTRDNVIIDLGNNAEGLMPKDQLIGREILRMGDRVRSILFDIRPENRGPQLMLSRTISDMMVELFRIEVPEIAEEVIEIKGAARDPGSRAKIAVKTNDKRIDPVGACVGMRGARVQAVTNELGGNERIDIVLWDDNPAQLVINAMAPAEVASIIMDEETNSMDVAVEEDNLAQAIGRGGQNVRLASELTGWEINVMTEEEASDKQNEEASAYINTFMNSLDIDEDFALLLVEEGFTSLEEIAYVPMEEMLAIEGLDEEVVNELRNRAKDVLLTQAIASEEQLEAAQPAEDLLTMDGMDKHLALVLASKGICTMEDLAEQSIDDLLDVEDMTEEKAAELIMTARKPWFEGND
570	NODE_2_length_635860_cov_41.073788	439988	442748	f	0	prodigal	v2.6.3	J	Translation, ribosomal structure and biogenesis			translation initiation factor IF-2	K02519	Elongation factor Tu GTP binding domain	PF00009.28	MADVTVKELADVVNIGVDRLLSQMKEAGLPQTGSEDAVSDDQKQTLLAFLKSSHGESGDAPKKITLKRKATTTLKVGAGGKKQVNVEVRKKRTYVKRDESELAADKARVEAKAAADQAAEEEAARAAEAAQAKATADADAEQTAAEKAQADKAAAEVKAAKKPEPKVKKEAPKAPKAPQMPKATATAKPTARVVAKKVEEKKPTATLKPKAEAKPKATAKPKVKVTPAEERRAKPSKPVAKVRQKPTEDEAAQKRAEAEAVQARQDDSGRKRGKGSDRRHGDDREKRFVDGSEQERSGRNKGRNKGKLKGAARRQQNQAANANNEHGFSKPTAPVIKEVELPEAISVGELAQKLAVKAGEVIKELMKLGVMATINQTLDQDTATLVVEEMGHKVSKLISDNELEEAVTESVSYDGEQTTRAPVVTVMGHVDHGKTSLLDYIRKSRVVSGEAGGITQHIGAYHVDTDHGMVSFLDTPGHAAFTSMRARGAQSTDVVILVVAADDGVMPQTEEAVQHAKAAGVPIVVAINKMDKEAADPDRAKNELAARDVIPEDWGGDVPFVPVSAHTGQGIDELLEAVILQSELLELKAHFDGPGQGVVVESRLDKGRGPVATLLVQNGTLKKGDIVLAGTYYGRARALLDENGKPTDEAGPSIPVEILGLGGTPDAGDVFMVVESEKKAREVAEFREAKLKEQIQQRQQKAKLDALFAGMQEGEQANLNIILKTDVRGSLEAIAASLEKLATDEVKVTIVSSGVGGITETDATLAVASGAVMFGFNVRADNAAKKVVEGNDVDMRYYSVIYDLLDDVKQAMGGLLAPELREEIVGIAEVRDVFNSPKFGQIAGCMVVDGTIYRNKKIRVLRENVVIYEGELESLRRFKDDVQEVRQAMECGIGVKNYQDVRPGDQIEVFDVREIARTL
571	NODE_2_length_635860_cov_41.073788	442837	443236	f	0	prodigal	v2.6.3	J	Translation, ribosomal structure and biogenesis	Ribosome-binding factor RbfA (RbfA) (PDB:1JOS)	COG0858	ribosome-binding factor A	K02834	Ribosome-binding factor A	PF02033.19	MPKDYSRTSRLGEQIQRDLAQMIQFEMKDPRLGMVTLNQVKVAKDLGYADIYFTVMGAKGETDEQIREQTESILNDAAGYLRSELARNMTTRVTPQLRFHYDETLERGHHLTGLIKKARQEDDAHQNDDSED
572	NODE_2_length_635860_cov_41.073788	443258	444215	f	0	prodigal	v2.6.3	J	Translation, ribosomal structure and biogenesis	tRNA U55 pseudouridine synthase TruB, may also work on U342 of tmRNA (TruB) (PDB:1K8W)	COG0130	tRNA pseudouridine55 synthase [EC:5.4.99.25]	K03177	Pseudouridine synthase II TruB, C-terminal	PF09157.12	MGRKKKGRPVSGILVLNKPLGLSSNQVLQKVKWLFQAQKAGHTGALDPQASGVLPICLGEATKFSQLLLDSDKGYETTAKLGEVRSTGDAEGEVIKTADVPELSGEQVEEVLSNFRGDVVQVPPMFSALKLDGKPLYELARNGMTAEEAQAIAEKKRRTIQIHQLTLTDQRSDELDLSVRCSKGTYIRTLVEDIGNVLGSGAYVSMLHRTHSGPYHSAQMITLEQLEALFEAGGTDALDKLLLPPETALPSSWPVIELSRSEAEKILQGQAVSTGLTEAPSVQLWAAESGRKQLIGIGRIERGGIRPQRLLQVNLLAD
573	NODE_2_length_635860_cov_41.073788	444304	444574	f	0	prodigal	v2.6.3	J	Translation, ribosomal structure and biogenesis	Ribosomal protein S15P/S13E (RpsO) (PDB:4V4H)	COG0184	small subunit ribosomal protein S15	K02956	Ribosomal protein S15	PF00312.23	MALSAEKKAEIVNEYKTAEGDTGSPEVQVALLTFNINDLQGHFKAHAKDHHSRRGLIRMVNQRRKLLDYLKRKDANRYLELIKRLGLRR
574	NODE_2_length_635860_cov_41.073788	444834	446937	f	0	prodigal	v2.6.3	J	Translation, ribosomal structure and biogenesis					KH domain	PF00013.30	MSTKPVALTKTFEFGGETVTLETGRIARQADGAVLATIGKTQVLATVVAAKSTKPGQDFFPLSVHYQEKMYAAGRIPGGYLKREGRPSEKETLTSRLIDRPIRPLFPNGFMNEVQVIQTVVAAEKDVDPDICAMIATSAALSISGIPFNGPIGAARVAFSDDNGYTLNPTYSQLEDSLLDMVVAGTKDAVLMVESEADELTEDEMLGAVLFAHKGFQSAITAISEWAEELKVEQWDWQPEARDEALYSAVKAEAAAGISEAYTISDKLARYGRIDEVKAAAVEKLAAAEGEEGYSADDIAAMVGELKYEVVRQRVIDGQPRIDGRDNETVRPLTIETGALNTAHGSAIFTRGETQAIVATTLGSARDAQMVDFLHGMTTDPFLFHYNFPPYSVGEAGRMGGVGRREIGHGRLARRGVQAMMPDQEEFPYTIRVVSEITESNGSSSMASVCGASLSLMDAGVPLKAPVAGIAMGLVKEGEKFAVLTDILGDEDHLGDMDFKVAGTDEGITALQMDIKIEGITEEIMEIALTQAKKARFTILEQMNEVISEPRTELSENAPTMTSMKIDSDKIRDVIGKGGATIRDITEKTGASVDIDDNGNIKIFAADKAGADAAQKMIEEITAEIEVGVTYEGKVSKIVDFGAFITVLPGKDGLLHISQISEERVENVADHLSEGQMVKVHVMDVDPKGRVKLTMKGVEQ
575	NODE_2_length_635860_cov_41.073788	446977	447145	r	0	prodigal	v2.6.3									MRVKALSLFAIKQQLARSVVINPDIFKVKNAQFVTHFSRLKRVCGLSDGIKKRRY
576	NODE_2_length_635860_cov_41.073788	447294	447468	f	0	prodigal	v2.6.3									MTQATLTLFLVFTLVLTYWVGFAEPEVVVQEVNVSQELERTDLASVRRSAVSEPGLQ
577	NODE_2_length_635860_cov_41.073788	447485	447767	r	0	prodigal	v2.6.3									MTSLRPTQNSLIALDMNSRQELPRPEKTVRNPVKRVNEVEVLPADISDLEFVAQQQAEQQQQRQGQSRESKAFLQTQDLQSEKSLGRFIDIRA
578	NODE_2_length_635860_cov_41.073788	447954	448626	r	0	prodigal	v2.6.3	R	General function prediction only	Membrane-associated enzyme, PAP2 (acid phosphatase) superfamily	COG3907	lipid A 4'-phosphatase [EC:3.1.3.-]	K12978	PAP2 superfamily	PF01569.22	MLLKRHFDWISLIFLAALFLIWPEIDLAISNYFYDHETQQWPLKHHPVNTSIYALFRYMPHFLLPIMLICIGMTFVRNGISKQHRNPLLFLFLVLLIGPGLIVHGVFKEGFERPRPRQIQEFNGGSGFTPAFIVSDSCEKRCKSFVSGHAAMGFFFMALAWVFRSKRWFWFGIGLGVISSLVRIVQGGHFLSDTIFAGYVVYFTCVLLSAWLFHRRGIEGDSR
579	NODE_2_length_635860_cov_41.073788	448691	449555	r	0	prodigal	v2.6.3	H!!!R	Coenzyme transport and metabolism!!!General function prediction only	2-succinyl-6-hydroxy-2,4-cyclohexadiene-1-carboxylate synthase MenH and related esterases, alpha/beta hydrolase fold (MenH) (PDB:4MYS)	COG0596			alpha/beta hydrolase fold	PF00561.21	MQVTDLREWQNSARTFDFNGEKFCYWTSSDSADKPTLLLIHGFPSASWDWSPVWDTLAQHYQLVAVDMLGFGFSSKNPKADYSIHCQANLQQALLQHLAITKYSVLAHNYGDTVAQELLARDQNNHRIQQMFLLNGGLFPETHRALFVQKLMLSPVGFLIPLVINKQRFLRSFAKICAKPLSIEEMDGLWQLMAYNQGPVVMPKLIHYIKERREHRERWVGALTNSRTPLVLINGSDDPISGSHMVERYRQLVQTDHIYELPGIGHYPQLEDPASVSRLILQTSSVL
580	NODE_2_length_635860_cov_41.073788	449559	450006	r	0	prodigal	v2.6.3	S	Function unknown	Uncharacterized membrane protein YbaN, DUF454 family (YbaN)	COG2832	uncharacterized protein	K09790	Protein of unknown function (DUF454)	PF04304.14	MTESKTSETSAKSTKRINQPVLRLLVLGLGWISVFLGFIGIFLPVLPTTPFLLVAAACFLRTSPRFYNWLVSHPRLGKYLLYYLDGKGLPVKAKIYTLILMWVSLISTAFIFVPRMTVQIILPIVGLLVSIYILRLPTLKLHTDNQGS
581	NODE_2_length_635860_cov_41.073788	450002	452312	r	0	prodigal	v2.6.3	R	General function prediction only	Uncharacterized conserved protein MJ1470, contains DUF2341 domain, predicted component of type IV pili-like system (MJ1470)	COG5306			Domain of unknown function (DUF2341)	PF10102.10	MRWFVICLLLFSFPAAAALDCRWPFKTQVTVNTSASVPNNYQVRINITGSDLFNGYDWSNDGKDLRVFDSDDSTALDFWIDQWDPSSETASIWVRFSSLSPGNRTLYLYYGNQNAQPIIQAPPVFTYPGIRFHTRKTNANPANYAQAVNAFESAADGVTGYGCKFITDFTGITNRNQFSPSQRRDNFGARSESYFEVKPGEAGFWEFRYGSDFGRGGGLFVDGTPLEEQWTDDLWWANNWSNSDVLEGGINLAAGYHKLEVLGFEGCCDGGITVQFRKPGGSWQTFTTSNIDIRSAACPVQTNIIFGAHTVCRAELELMAFGSGSNNSQAPDLWVEASPRAVTYKVRNNGDKSTLADTRLDITLPGNLNLDSSTLNGWSCPGSTGNTLNCTYSTAVASGAFFPDITLNLVPTSTAPSPVTLSATVTGLQYDADLNNNTRAISLAIRALNLPSGLAGGCSTQPGLITGFFDTQGNPDGNGWADNKAEFDTLESSYAKGQTLYGYTLFSQVNGSANPFGSDERYLTVFDGYIRLDSDGDYRFAVDGDDAVELTLVDSANVEHIAAWYGGHGAINNPQTNSPATIINTGFAQGFFRFRFRHQENSGGDSFRAYWRRPGDSNYSVIPASQFFNCVADQNIELSSELVVISDPINSSNFKAIPGAVINYTVVAKNLGNISSDLNTTVLEQAIDTGSELQTGSLSLTDGTGNNASGLNIAGVTVTYLNAAGNSVIPNAGFDSQVRTIRMSFSGTFKPKFDTLEPEFSYQYRVRLQ
582	NODE_2_length_635860_cov_41.073788	452412	453393	r	0	prodigal	v2.6.3	K	Transcription	Transcriptional regulator GlxA, contains an amidase domain and an AraC-type DNA-binding HTH domain (GlxA)	COG4977			DJ-1/PfpI family	PF01965.25	MLNIVVAGFDKALASAITGVTDLFGLAGVTWNLIQGQQPEKAFNVTIASKDGGPIQCINGLQIGAHMSFDEITEADAIVIPTIGGPIEEVVQHTPELQALLQRANQQGWTIAGNCTGNFLLAESGILDEKTATTHWGFKEQFQQCYPQIELKADQLITRSDNIYCAGGGLAWFDLGLHIIERQIGFEAAIQTAKAFVIDYRRDTQLSYSLMRLSKPHKDDLVREAQSWLEQNYAEQFTVEQLAERFSVSKRTLIRRFNAALEMPPNTYVQSLRIEGAQKLLEETERTVDVVMNDVGYEDASSFRRLFRKKTGLTPTEYRRRFARRL
583	NODE_2_length_635860_cov_41.073788	453476	453608	f	0	prodigal	v2.6.3									MNLLVCLNKHYWWDMCHSGCPVGIFQAQKSQRYAGFPSGYPRF
584	NODE_2_length_635860_cov_41.073788	453604	453928	r	0	prodigal	v2.6.3	P	Inorganic ion transport and metabolism	Bacterioferritin-associated ferredoxin (Bfd) (PDB:6E6R)	COG2906	bacterioferritin-associated ferredoxin	K02192	BFD-like [2Fe-2S] binding domain	PF04324.16	MYFLTFENLVTNENTNLLKTHRIKIKVQLIFILIQIFIKVETTMYVCLCKGITQQQIQQAVENGDSYAQIRQKMGVGTDCGCCGQSAKQVIREHSNKMPVCEFAEAS
585	NODE_2_length_635860_cov_41.073788	454108	455188	f	0	prodigal	v2.6.3	J	Translation, ribosomal structure and biogenesis	Protein chain release factor PrfB (PrfB) (PDB:1GQE)	COG1186	peptide chain release factor 2	K02836	PCRF domain	PF03462.19	MSNRLKTFKRVQTCLGGTFDYATKTERLEEVEQELAQPDVWDDPDRAQELGKERSSLEAVVKTIDDLNTGLADSRDLLDMAVEEDDEGTVDDVREELNGLQAQLETLEFRRMFSGELDENNCYVEIQSGSGGTEAQDWANMMLRMYLRWIEAHGFKGELMEVSEGEVAGIKGATIRVEGEYAYGWLRTETGVHRLVRKSPFDSGNRRHTSFSSVFVSPEVDDNIDIEINPADLRIDVYRASGAGGQHVNRTESAVRITHLPTNIVTQCQNDRSQHKNKDQAMKQLKAKLYEHELQKRNAESQALEDSKADIGWGSQIRSYVLDDARIKDLRTGIENRNTQAVLDGDLDAFIEASLKQGL
586	NODE_2_length_635860_cov_41.073788	455336	456881	f	0	prodigal	v2.6.3	J	Translation, ribosomal structure and biogenesis	Lysyl-tRNA synthetase (class II) (LysU) (PDB:1BBU)	COG1190	lysyl-tRNA synthetase, class II [EC:6.1.1.6]	K04567	tRNA synthetases class II (D, K and N)	PF00152.21	MTDQNTPAPAAEAQSADENKLIAERRQKLEQMRDGCNANGHRNDFKRENLASDLKAEYGEKSKEELAEAGIKVSVAGRVMGKRGPFVGFQDSTSRLQVYMGKQLQKESDAWQKLDIGDIIGASGTLQLSGKGELYVEVDSVEGFTILTKSLRPLPDKFHGLADQEMKYRQRYVDLIINEDTRNTFMIRSKVIETMRFYLSQRGYIEAETPMLQTIPGGATAKPFETHHNALGIDMFLRIAPELYLKRLVVGGFDKVFEINRNFRNEGLSTRHNPEFTMIEFYQAYATYHDLMDLTEDMLRTIAETVLGTTTIKYGESEYDFAQPFQRMTMVEAILKYCPDFDQSVFANPEENFEQLKAYAKQVGVPDSPKQAAWGAGKYICEIFEETAEEKLDQPTFITEYPWEVSPLARRNDDNPFVTDRFEFFVGGRELANGFSELNDAEDQAARFRKQVEEKDAGDDEAMHFDDDYIRALEYGMPPTAGQGIGIDRLVMLFTDSHTIKDVILFPHMKPLAD
587	NODE_2_length_635860_cov_41.073788	457017	457695	f	0	prodigal	v2.6.3	L	Replication, recombination and repair	Uracil-DNA glycosylase (Ung) (PDB:1AKZ) (PUBMED:16237021)	COG0692	uracil-DNA glycosylase [EC:3.2.2.27]	K03648	Uracil DNA glycosylase superfamily	PF03167.20	MGKPGELHPSWQQVLGHELQQPYMNNLREFLRTEKQAGKEIYPPGPLIFNAFNHTPFDQVRVVIIGQDPYHGPGQAMGLSFSVPDGVKVPPSLVNIYKELNADLGIQMSGTGDLTPWADQGVLLLNATLTVEATKAGSHQKKGWEEFTDATIKALNEQRSGLVFVLWGSYAQKKGAVIDQSKHMVLKSVHPSPLSAHRGFFGQRQFSTINQFLINQGQPPINWQL
588	NODE_2_length_635860_cov_41.073788	457767	459792	r	0	prodigal	v2.6.3	H	Coenzyme transport and metabolism	2-polyprenyl-3-methyl-5-hydroxy-6-metoxy-1,4-benzoquinol methylase (UbiG) (PDB:1BHJ)	COG2227			Methyltransferase domain	PF08241.13	MATAQLNLREVQQTGNQHQDLYQLASRFYQEALEQDNHLLLADAAQLAEQAWQIKPNYAPGLNLLCRIELQRRNMDLAWRWVSLGLSQKPDSINLLYSAGHVALAEQDLEQAQTYFSKAYRISRVATKAGNYLAHIALVQQDYLQAFQYYRELIKTQAKDPQVKSGLFSAAEKLTADFYSDELEQDLLRYLDFHDVDYSQLRPLASSLLKHKLQLSEAGSPLELETLASDPLLLTCLEKFYFCDPILERLLITLRQSVFISSAARLSITSDLVPLVSAIGHQTFLNESVWYQTEQESKLADQLHHLVDRMIKMPELSNQDLYPILLLLFMYRVPQQCKFADVLDHEALAWPIPLGDLIEKALVEAQSLKAKQHHLTSFGNTNNQVSEKVANQYNNNPYPRWSDIGYSQPSSYWQAVANLFPTKITARQQPSPIRALVAGSGTGRHALRLARYFHHMEITALDLSHQALAYAQMKADQYQVENIDFIQGDILLAERLGQQFDVIECSGVLHHMQDPQTGLNALVKQLKGNGLIKIALYSTAARANIIKLRNDLEQNMPTEAHDMRLIREAMLQGSLTGDWSDIFNSADFYSLSACRDLLFHQQEHTYTCAQLQQLLDNAELEFIGMIPQGESEQLAQQLFNKAGHQLTLEQWGEVEHQKPELFAAMYQFYARKPI
589	NODE_2_length_635860_cov_41.073788	460069	460528	f	0	prodigal	v2.6.3	N!!!U	Cell motility!!!Intracellular trafficking, secretion, and vesicular transport	Flagellin-specific chaperone FliS (FliS) (PDB:1ORJ)	COG1516	flagellar secretion chaperone FliS	K02422	Flagellar protein FliS	PF02561.15	MYNSGAKQYQQVNRTSEVLDADPHRLIQLLMDAALTRMSQAKGAIDRNEMDIKANLLGRVMEIIQTLQDSLDHSQGGDISTNFERLYAYMNRRLLEASSLNDVDMIDEVMSLMLEIKQGWDGIRQEYLDTLNKHSSASETDSESRLASQVTV
590	NODE_2_length_635860_cov_41.073788	460792	462253	f	0	prodigal	v2.6.3	T	Signal transduction mechanisms	DNA-binding transcriptional response regulator, NtrC family, contains REC, AAA-type ATPase, and a Fis-type DNA-binding domains (AtoC) (PDB:1ZY2)	COG2204	sigma-54 dependent transcriptional regulator, flagellar regulatory protein	K10941	AAA domain (dynein-related subfamily)	PF07728.15	MWREIKVLLIDDDEQRRHDLKVILDFLGEEAIVAQPSDWRREIEGKVEDSTEISAVLLGDSKSIPVADVIEALLTWDKGIPILSIGTAVQSESLPENIRRALLASVEMPPSYNKLLDSLHRCQVYREQYTHNRSRGERREVQLFRSLVGTSRQIQHVRELIMQVADKDVSVMIQGDSGTGKEVVARNLHYHSHRRNKPFVPVNCGAIPAELLESELFGHEKGAFTGAINSRPGRFEMAEGGTLFLDEIGDMPLNMQVKILRVLQEHTFERVGSNKTLNANVRIIAATHKNLEKMIEDGTFREDLYYRLNVFPIDMPSLRERVEDLPLLLNELVSRLENEKRGSIRFNSAAIMSLCRHDWHGNVRELANLVERLAILHPYGVVGVNELPKKFRHVDEGDEGFSVPAVADVTQTENGLAGIDSPALLPVNGLDLKEYLSDLECSLIQQALDDASGVVARAAEKLNIRRTTLVEKMRKYNISRKEKDIA
591	NODE_2_length_635860_cov_41.073788	462440	463658	f	0	prodigal	v2.6.3	T	Signal transduction mechanisms	Signal transduction histidine kinase NtrY involved in nitrogen fixation and metabolism regulation (NtrY)	COG5000	two-component system, sensor histidine kinase FlrB [EC:2.7.13.3]	K10942	Histidine kinase-, DNA gyrase B-, and HSP90-like ATPase	PF02518.27	MANAALRQDTDVIPLGEPQLDRAELKQAFTLFNQMSQQLTDSYAFLEDKVEQLSGELANVSAQRMHELAEKEQLADRLESLLQLLPAGVLVLDENGFVTQANPAADDLLLKSSKKASLIGQRWVHLIQQCFKPQSDDGHEISLVDGRKVNLRIAAMANDCGQLIALTDMTETRALQSQLSQHERLSAMGKMVASLAHQIRTPLAAATLYAGHLGSDTLQPDMRVRFAGKLQERLQHLENQVRDMLIFARGEAPLNDEISVDELIEGLNSAMEIQLQQFQASCTIDNQATGSLLVCNKDALISSLMNLVNNSLESGEYPIEILIRITRCRQGLHIQVMDNGSGLNESQKQQMMEPFYTTKSNGTGLGLAVVQAVVHAHKGEFRLADSELGGLSAELSIPVVRGLHA
592	NODE_2_length_635860_cov_41.073788	463677	465033	f	0	prodigal	v2.6.3	T	Signal transduction mechanisms	DNA-binding transcriptional response regulator, NtrC family, contains REC, AAA-type ATPase, and a Fis-type DNA-binding domains (AtoC) (PDB:1ZY2)	COG2204	two-component system, response regulator FlrC	K10943	ATPase family associated with various cellular activities (AAA)	PF00004.30	MRILVVEDDPRLREAIVDTLMLKGHDVSEAPNGIEALAVLTNQEVDLVLSDINMPGMDGLELLDKVKQAHPWLPIVLMTAYGDVGQAVKAMQRGANDYLMKPFELAELDALLKPFSGEGDQTDDSEPVCEALASQQLFQLAQRVAQTDSTVLISGESGTGKEVLARFIHQNSERKKQPFIAINCAAIPENMLEAMLFGYEKGAFTGAYSASAGKFEQADGGTILLDEITEMDLGLQAKLLRVIQERQVERLGGKKTIDLDVRIIATTNRELADYVAEGNFREDLYYRLSVFPLQWLPLRERQDDILPLARRLLAHHAGKMKRPMPQLLADAEQKLLSHPWPGNVRELDNTMQRALIVQSGPQLFANDFILTPVPKNRQLQPTAPVEVMTVNEGELGNDLKHREVELIVKALKEEPSRKDAADRLGISPRTLRYKVAKLREDGIDVESMLTA
593	NODE_2_length_635860_cov_41.073788	465237	465621	f	0	prodigal	v2.6.3	N	Cell motility	Flagellar hook-basal body complex protein FliE (FliE)	COG1677	flagellar hook-basal body complex protein FliE	K02408	Flagellar hook-basal body complex protein FliE	PF02049.19	MVNNRVDVNAVLMQMRQVKDQIRSNHDNPASQIDKLRPQQVQDATESARGDNTVPDFQAMLKNAVDTVNSNQKTSSDLQKRFEMGDPSVDLPEVMVAMQKSSVSFQAMTQVRNKLVEAYKDVMNMPV
594	NODE_2_length_635860_cov_41.073788	465634	467347	f	0	prodigal	v2.6.3	N!!!U	Cell motility!!!Intracellular trafficking, secretion, and vesicular transport	Flagellar biosynthesis/type III secretory pathway M-ring protein FliF/YscJ (FliF) (PDB:6SCN)	COG1766	flagellar M-ring protein FliF	K02409	Secretory protein of YscJ/FliF family	PF01514.18	MENAPVQQASVAEQQQANDPDLPAQTGAPNSDEGAHPVLAGFNRLTIVRQAGVIAGIALVVALAVAIMIWSQDPTYKPLITRLQDHNAQEIVEVLQREGIPFEIDPGSQILMVQAGDLHQARMALASASLIDDKTVGLEVLDKDSTLGTSQFIENARYRRGLEGELARTITAVKPVRNARVHLALPKQSVFVRDQRKPRASVFIEVYPGRGLSKQQVEAIVNLVASSVAAMDKTDVSVVDQHGNLLSKEDEQTGEILATKQLEYTEKVENSINQAVNNILRPVLGTENYKAEVSADVDFTVQEQTEELYNPDLIALRSEQLIDEENAGKQNGGIPGALSNQPPVDAAAPEQAVGGAGAGGAVNRRSEATRNYEVDRTLSFKQHQVGRIRRLTVAVVVNDREALNADGDTVYVPWQEADLQRLEVLVKDAVGFNAARGDSVNVVNSAFVGGGELSLGDPDFWTQPWFWEIMKQILAGFFILVLIFGVIRPTIKSIANRGKEEEQLSLLEELEDAEAGLDEEKVTLSGMDEYLLPGASESFERQLDALKGLIAEDPARVAQVVIKWVNEGDA
595	NODE_2_length_635860_cov_41.073788	467339	468377	f	0	prodigal	v2.6.3	N	Cell motility	Flagellar motor switch protein FliG (FliG) (PDB:4FHR)	COG1536	flagellar motor switch protein FliG	K02410	FliG C-terminal domain	PF01706.17	MPEDNTPAATDDSSMTSLSRVERAAVLLMTLGEKDAAEILKHMGPKEVQKVGTTMATLTSVNQGQVEGVVAEFLESVSGQTGMGLGSDDYIRSMLTQALGSDKAGALIDRILLGGNTTGLDSLKWMEPRQVSDLIRHEHPQIQAIVVSYLDSDQSAEVLSNFDEKVRLDIVMRVAALEAVQPAALQELNDILERQFTGNAGGQTTSMGGVKVAANIVNMVDSAIANDLLEQIKEVDEDLGTQIQDLMFVFDNLVDVDDRGIQALMREVSTDLLVVALKGADPEVQEKIFKNMSKRAAELLRDDLEAKGPVKVSEVEGAQKEILTIARRLADAGEIVLGGGGEAMM
596	NODE_2_length_635860_cov_41.073788	468378	469254	f	0	prodigal	v2.6.3	N!!!U	Cell motility!!!Intracellular trafficking, secretion, and vesicular transport	Flagellar biosynthesis/type III secretory pathway protein FliH (FliH) (PDB:5B0O)	COG1317	flagellar assembly protein FliH	K02411	Flagellar assembly protein FliH	PF02108.17	MTELRQNNHSHPIAKDEVKEEVKPWRLPFWTDKPAWLVEKEEKEQQQKEQPQADPPPESFPMPTAEELENIRRDAYNAGLEQGLVEGRQQGEKQGYEDGFSQGLDEGRVKGEQEGRQRGFESGEAEGLEQGQQQIQQACEHLNRTNQHLQASVIERDQQLPVVVCEMIRNLSSQVVQHELSLGNQAMEQFIRDALHELPGSGQSINVYLNSADLSYLDRAGFDTETMHFYSDPDLAGGDCRIETEQTLIEYSVSEKLNTELSAFIPKLLKAAENSETDVNLDNPMVPPHAE
597	NODE_2_length_635860_cov_41.073788	469243	470581	f	0	prodigal	v2.6.3	N!!!U	Cell motility!!!Intracellular trafficking, secretion, and vesicular transport	Flagellar biosynthesis/type III secretory pathway ATPase FliI (FliI) (PDB:5B0O)	COG1157	flagellum-specific ATP synthase [EC:7.4.2.8]	K02412	ATP synthase alpha/beta family, nucleotide-binding domain	PF00006.26	MLSDHWLGLKPEADRYRPRVAGRLIRMVGLTLEALGLNVKVGDRCMVQRDGGEDVEAEVVGFDQDRIFLMPIEQVEGLRPGARVWPLHGSSDVPVGFGLLGRVVDGTGRPLDVHGPIEEPQPGSLQGRIINPLHRDPIRTPLDVGIRAINSMLTVGRGQRIGLFAGSGVGKSVLLGMMTRFTEADIIVVGLIGERGREVKEFIDEILGEEGLKRSVVVASPADDSPLMRLRAAQYCTSVAEYFRDQGQNILLLMDSLTRYAQAQREIALAVGEPPATKGYPPSVFNKLPKLVERTGNGPAGGGSITAFYTVLSEGDDMQDPIADASRAILDGHIVLSRALAEEGHYPAIDVEASVSRVMPQIVDQDWLQKAQLCKHLMSHYRQNQDLVSVGAYQAGSDPVLDAAMDRMPAIKAMLRQQLQEGASLQESYDQLQSLFPDPGAQQEA
598	NODE_2_length_635860_cov_41.073788	470583	471039	f	0	prodigal	v2.6.3	N	Cell motility	Flagellar biosynthesis chaperone FliJ (FliJ) (PDB:3AJW)	COG2882	flagellar protein FliJ	K02413	Flagellar FliJ protein	PF02050.17	MQRHPRAKRLQVIVDLTEKSEQQALAEWGKLQQKLQQEEAQKEQLDSYISEYQKGISMPSTRQLRGGSIQNALGFIGQIKQALLQQNEQLSLTRQQVDQAKKVYMEQHGKVKALCGLQDKLNAEFDAQQDKQAQRVADEWANRKAFLCHKK
599	NODE_2_length_635860_cov_41.073788	471160	471448	f	0	prodigal	v2.6.3	M	Cell wall/membrane/envelope biogenesis	Binding protein subunit MlaB of the ABC-type intermembrane phospholipid transporter Mla, contains STAS domain (MlaB)	COG3113			STAS domain	PF13466.7	MSDRINIHCGDRLSIEHVERLYSEMESALTSDVDIELNASDVNYCDTAGLQLVVSLRQKLQVTGHDIYWSGSSDCLNETAGYLGLRASLGLSSTQ
600	NODE_2_length_635860_cov_41.073788	471477	471840	f	0	prodigal	v2.6.3	T!!!K	Signal transduction mechanisms!!!Transcription	DNA-binding response regulator, OmpR family, contains REC and winged-helix (wHTH) domain (OmpR) (PDB:1XHF)	COG0745	two-component system, chemotaxis family, chemotaxis protein CheY	K03413	Response regulator receiver domain	PF00072.25	MANILAVDDSASMRQMVSFTLKGAGYQVVEASDGVEALAEAKKGRFDLVLSDVNMPNMNGIELVKELRQLADYKFTPLLMLTTESAGDMKMQGKQAGATGWIVKPFNPDQLLSTIKRVLG
601	NODE_2_length_635860_cov_41.073788	471845	473954	f	0	prodigal	v2.6.3	T	Signal transduction mechanisms	Chemotaxis protein histidine kinase CheA (CheA) (PDB:1B3Q)	COG0643	two-component system, chemotaxis family, sensor kinase CheA [EC:2.7.13.3]	K03407	CheW-like domain	PF01584.20	MSVDLSQFHQVFFEESFEGLDVMESQLLELQPGDVDSETVNTIFRAAHSIKGGAGTFGFLQISEFTHVVETLLDEIRAGQRSMEQRYVELFLLSVDCLRSMLTTLQTGEEAEMTRADELKANFEVILNGDSATVENMAITTSENDQNDTGWHIRFKSDVDILRTGNEPFRMFRELAEIVGEEYLEVTPDFSTLPEFTSLNPEACYLNWDIYVRKSVTKLEISCVFEWVEDECEIEYIPLISEASQPDQPSQAIDNVSPSPDDTHTNAVAANTALPDEQKSAADPNLKPETTKSPQKNAIKAAENSSIRVSIDKVDSLINMVGELVITQSMLGQLGTDFDLSRLAKLQEGLSQLEQNTRELQESVMKIRMMPISFAFSRFPRLVRDMGKQLGKKINLVMLGESTELDKTVMEKIGDPLIHLVRNSIDHGLETTESRLAAGKSEQGTITLNAFHQGGNIVIEVKDDGSGLNEEKIRQKAIANGLIQESEPMTPEEVHNLIFLPGFSTAETVSDISGRGVGMDVVRRNINELNGSIDVFSKPGVGSTFTIRLPLTLAILDGQLVRVANETYIFPLVSIVESIQLENKALNNITGSQQVMQLRDDYIPIIRLDEVFNLQRDFEESGETMLVIVEADNEKIGLVVDDLLGQQQVVIKSLEQNYQKVSGISGATILGDGTVALIIDTSSIGKRIDPLAQSKKTSEQAA
602	NODE_2_length_635860_cov_41.073788	473964	474471	f	0	prodigal	v2.6.3	T	Signal transduction mechanisms	Chemotaxis signal transduction protein CheW (CheW) (PDB:2QDL)	COG0835	purine-binding chemotaxis protein CheW	K03408	CheW-like domain	PF01584.20	MAAINEVSVSESDAEHQYLTFIMAGEEYGVDILAVQEIRGWEDSTFIPNAPAYIKGVINLRGTIVPIMDLRTRFGLEDVQYSPLTVVTILKFESDQGERVMGIVVDAVSDVYTISDDETRRTPELTEDKNSAFIKGLVNVDDKMIILLDVESLLSFEQKTLTKLVAAQ
603	NODE_2_length_635860_cov_41.073788	474544	477295	f	0	prodigal	v2.6.3	T!!!T	Signal transduction mechanisms!!!Signal transduction mechanisms	Methyl-accepting chemotaxis protein (MCP) (Tar) (PDB:1QU7)!!!PAS domain (PAS) (PDB:2MWG)	COG0840!!!COG2202	methyl-accepting chemotaxis protein	K03406	HAMP domain	PF18947.1	MNILKNFFADEKTDKNSVLLRELKAKVEALDKSQAVIEFNMDGTIITANGNFLAAMGYGLDEIVGQHHRMFVSQELAMSAEYREFWERLGQGEFQSAEFPRVAKNGANIWIQASYNPIMDEHGRPYKVVKYATDITEQKQKSADYEGQLNAISKAQAVIEFNLDGTIINANDNFLAVTGYRLEEIQGQHHRMFVDPDYASSVDYRNFWDRLSHGEYDSGEYQRFGKTGEEVWIQASYNPIYDVTGKPFKVVKYATDITEQRKQAIINARNADIANALDVCQANVMLANSNMEITYINECLRAALSHRQDDIRKDLASFDVEKLIGSSIEQFHQESSHQNRTIGDYKEPYRTRLTFGGATFSLTATPWSNSSGERIGTIVEWQDLTDELARLSEEKVLADANARVKQALDVVSTNAMIADPDFNIIYMNAAVKEMMSNAEADIRSDIPGFNASQLDGQNIDIFHKNPAHQRHMVKALESEYRTEIKVGGRTFSLIANPIFNESKDRIGTIVEWKDRTAEVSAEQEIDQIVEAATMGDLSRRIAMEGKDGFFLKLADGLNKLLTISDSVVSDTIRVFDALAHGNLTRKIEEDYQGAFDKLKQDANTTVDRLTDIITRIREAASTVSTGASEIAQGNADLSKRTESQASSLEETASSMEEMTSAVKQTSDNSVHANELAASAKQKAQSGGEVVSKAVNAMEEINHSSKKIADIISVIDEIAFQTNLLALNAAVEAARAGEQGRGFAVVAGEVRNLAQRSAGAAKEIKDLIRDSVDKVDAGTSLVNESGKTLNEIIHSVDRVSDMIQEISTAAREQSSGIEQVNSAVAQMDEMTQQNAALVEEASAAGEAMAEQSQSMMQMMEFFSLDAHTNITSINNASPVKSRESSLSTAVNAGFNPTRNASQGGLSFSQEDSEWAEF
604	NODE_2_length_635860_cov_41.073788	477279	478152	f	0	prodigal	v2.6.3	T	Signal transduction mechanisms	Methylase of chemotaxis methyl-accepting proteins (CheR) (PDB:1AF7)	COG1352	chemotaxis protein methyltransferase CheR [EC:2.1.1.80]	K00575	CheR methyltransferase, SAM binding domain	PF01739.19	MGRILTVSTVYEEQQRNNDREFRMTNADFDRISKLALQYSGIVLARHKRNMVYSRIARRVRALKLNCFSDYLNYLECNHAVEASEFINALTTNLTSFFRENHHFNFLKEELFPKLAIINQSSRKLRIWSAGCSIGQEAYSIAMMLKESVFPLSWDVKILATDLDSNVIEAGRDAVYPSEHIDGIDSEIVKKYFNRSNDGQSVQVKDVLRKMVFFKRLNLLEEWPMTGPFDVIFCRNVVIYFNKETQNILFDRYADMLPIGGHLIIGHSENINGVTDRFENLGNTIYRKKR
605	NODE_2_length_635860_cov_41.073788	478148	478802	f	0	prodigal	v2.6.3	T	Signal transduction mechanisms	Chemotaxis receptor (MCP) glutamine deamidase CheD (CheD) (PDB:2F9Z)	COG1871	chemotaxis protein CheD [EC:3.5.1.44]	K03411	CheD chemotactic sensory transduction	PF03975.14	MNVSEAKRAVQPPASSGFEHVNRYWDPVHNVWAAKILPGEFYISTHGEMVVTVLGSCIAACIRDRVRGIGGMNHFMLPMQGAFSSDIWGTNSNTHASRYGNWAMEYLINEILKRGGKRENLEVKLFGGGQMIASMSDIGQRNILFAYNYLASEGLQVEASDVGDVFARKVLYFPDTGSVKVRRIKQMSNDTLIQRETEYRKTVSQPKGPAGGGIDLF
606	NODE_2_length_635860_cov_41.073788	478809	479847	f	0	prodigal	v2.6.3	T	Signal transduction mechanisms	Chemotaxis response regulator CheB, contains REC and protein-glutamate methylesterase domains (CheB) (PDB:1A2O)	COG2201	two-component system, chemotaxis family, protein-glutamate methylesterase/glutaminase [EC:3.1.1.61 3.5.1.44]	K03412	CheB methylesterase	PF01339.18	MTERIKVLIIDDSALIRQMLKEVLTGSDDIDVVGTAADPFIAREKIKRLNPDVLTLDVEMPRMSGLQFLGNLMRLRPMPVVMVSTLTEAGAPETLEALEIGAVDYIAKPKAKDAVEFSDFAESLLEKVRMAAKARLRPYNPVKRIPVPALAKVPYKRMICIGASTGGTEAIRELLGGLPQNCPPVVITQHIPEVFSASFAMRLDRSLAMEVREAEDGLKVLPGRVIIAKGNKHLTFRKQGVHIVCQLSDTERVNRHKPAVEVMFDAIAQVTPATKLVAVMLTGMGADGAKAMKRLKDAGARCLAQDESSSVVWGMPKAAYDLGAVDEMVSLSNIASKMLKAAQLP
607	NODE_2_length_635860_cov_41.073788	479904	480210	f	0	prodigal	v2.6.3	T	Signal transduction mechanisms	Anti-anti-sigma regulatory factor (antagonist of anti-sigma factor) (SpoIIAA) (PDB:1AUZ)	COG1366	HptB-dependent secretion and biofilm anti anti-sigma factor	K20978	STAS domain	PF01740.22	MTVQSSLAGDGRELTIKIDGRFDFSAHQEFRDAYENVSSGISSYVVDMGGTSYLDSSALGMLLLLRDHAGGDSSDVQIVNCNQDVRKILTISNFEQLFRIQ
608	NODE_2_length_635860_cov_41.073788	480223	481924	f	0	prodigal	v2.6.3	T!!!T!!!K	Signal transduction mechanisms!!!Signal transduction mechanisms!!!Transcription	CheY-like REC (receiver) domain, includes chemotaxis protein CheY and sporulation regulator Spo0F (CheY) (PDB:6QRJ)!!!Phosphoserine phosphatase RsbU, regulator of sigma subunit (RsbU) (PDB:5UCG)	COG0784!!!COG2208	two-component system, HptB-dependent secretion and biofilm response regulator	K20977	Histidine kinase-like ATPase domain	PF13581.7	MDSIKILIADDNQIDRMVLSRIVRNQGHEVYEVDNGKKAVEAIATFAPDIILLDVMMPEMNGKEAALEIKASCGEDFVPIIFLTSLTDAQSLADCLDSGGDDFLSKPYNATILQAKINSFSRMRQMHKTLQSQRDMIVNNNEHLLHEQQVAKAVFDNVAHAGCLSSSNIRYMLSPLSIFNGDVLLAARKPAGGMHVLLGDFTGHGLPAAIGAMPLAEIFYGMSAKGFAVRDILREINLKLKGILPVGFFCCAAVVDIDPGRKTLNVWMGGLPDCYLLRANGDVETLSSTNLPLGVLSNEQFNDDLMEFSMDDEDRLFLWSDGIQEARNATGEMFGEDRLRAIFDGSVTPTDVFDSIQNNLAEFTQGSERDDDTTLIEVQMVQDSVIEDMKVQMDSGPLAGPIDWKMDYRLGPDTLKNFNPLPLMIHIMMEVPGLRTMGGQLYTVMSELFSNSFEHGVLGLNSSLKADADGFVQYYQERESRLANLQDGYIQIRMEHQGDGRCGSLTIQLEDSGNGFDYSAISQTGDKKNRYSGRGIPLISQVCESLSYHGRGNIVEAVIRWPAKPE
609	NODE_2_length_635860_cov_41.073788	481936	482281	f	0	prodigal	v2.6.3	T	Signal transduction mechanisms	HPt (histidine-containing phosphotransfer) domain (HPtr) (PDB:3IQT)	COG2198	histidine phosphotransfer protein HptB	K20976	Hpt domain	PF01627.24	MGWPEHFDTDAFDMLKEVMDDEFTDLLQVYIEDSDSRLPLLHQALAAADAMALRELAHSFKGASSNISALTLADLCFSLESAAKNGELSDLHQVISAIEKEYAIVKNYLQPLLV
610	NODE_2_length_635860_cov_41.073788	482424	483612	f	0	prodigal	v2.6.3	N	Cell motility	Flagellar hook-length control protein FliK (FliK) (PDB:2RRL)	COG3144	flagellar hook-length control protein FliK	K02414	Flagellar hook-length control protein FliK	PF02120.17	MNQPDVTPGLLSLLPSFSALQAPVSLSEEAAESQFGDVLSELLPVEDVSEEQLPSGDSLPLSGQILSSPQTNVETRLPSEGLPEEYQPQLLLERIRESQQISDSVLIPVEQPTVASAGPAINQPASASAPRNIAQLVSPGAVSRPVSELPTEEPLLPQEIDSNEGDPVQQTQIASQTSPTVATKPIVNPIDNERFESAKVHVATDTLTQTASNATDGQVLTRSDQFANSDDALLTDAELQQLEEQQQQIDGKERLEFGRDKQQWTPAMGSRIVTMVAENIQQAEIHLDPPELGSLEIKLQVNQEQASVQVQVQTPQVKEVLEANAQRLKDELAEQGLELAGFDVSQQEKGQDGDSSDGASDDSEQGSERLTDAIEAENQEALNVTRHNGVLDAYA
611	NODE_2_length_635860_cov_41.073788	483879	484422	f	0	prodigal	v2.6.3	N	Cell motility	Flagellar basal body-associated protein FliL (FliL)	COG1580	flagellar protein FliL	K02415	Flagellar basal body-associated protein FliL	PF03748.15	MAAEQDLKLDGAGQEEASSGGGKKKFILIIVAVVLLIGLAVGTTVFLMISGDGEAEVEALEDAVVEEVITEEPESPAQYVVLKPEFVVSFQVGTRQRFLQASIEVMTRQQAIVDALTLHEPMIRNDIIRIMGEQDFKQLRTAEGRVAMQNQLLKHLKDIMKREADTDGVEAVLFTNLVMQ
612	NODE_2_length_635860_cov_41.073788	484431	485400	f	0	prodigal	v2.6.3	N	Cell motility	Flagellar motor switch protein FliM (FliM) (PDB:2HP7)	COG1868	flagellar motor switch protein FliM	K02416	Flagellar motor switch protein FliM	PF02154.16	MQDLLSQDEIDALLHGVDDGDIEPEEEIDEAGVKSYDLTSNDRIVRGRMPTLEMINERFARYTRISMFNFLRRSADVASGGVQIMKFGEYVHTLYVPTSLNLVKMRPLRGTALFIMDAKLVFKLVDNFFGGDGRHAKIEGREFTPTEVRVVQLVLSQIFADMIEAWQPVMEVEFEYVGSEVNPAMANIVSPSEVVVVSTFHIELDGGGGDFHMTIPYSMIEPIREVLDAGVQSDIDDIDERWTQSLREDIMDAPVPIHGTLVEREITLREVAELQEGDIIPIDMPDDFTLEANGIPVFRGRMGISHENLAVKIIDPLNHRRR
613	NODE_2_length_635860_cov_41.073788	485411	485963	f	0	prodigal	v2.6.3	N!!!U	Cell motility!!!Intracellular trafficking, secretion, and vesicular transport	Flagellar motor switch/type III secretory pathway protein FliN (FliN) (PDB:1O9Y)	COG1886	flagellar motor switch protein FliN	K02417	Type III flagellar switch regulator (C-ring) FliN C-term	PF01052.21	MADENDQDVTPDNNENLDADALADSVAQGVEDAADDEQALADEWAAAMEESGDEDESVDDDWAAAMEEAGETPSDDIQKMPLDPVVDEGVPRNPDPDGPELDVILDIPVRISMEVGATQIPIRNLLQLNQGSVVELDRLAGEPLDVMVNGTLIAHGEVVMVNDKFGIRLTDVVSQSERIQRLR
614	NODE_2_length_635860_cov_41.073788	485937	486372	f	0	prodigal	v2.6.3	N	Cell motility	Flagellar biogenesis protein FliO (FliO)	COG3190	flagellar protein FliO/FliZ	K02418	Flagellar biosynthesis protein, FliO	PF04347.14	MNVFNACVKAALFLFPSVIVMAEASDAGQMAGALAVDPLASAGKVILFLVLVVGLIFFLAWLAGKSRALPLNGGHGEQLKTLAVLPLGIKEKVAVVQVGEKQLVLGITPQQINCLAELDEPLSTPDTTAQALSFSDLLKKAVRS
615	NODE_2_length_635860_cov_41.073788	486368	487139	f	0	prodigal	v2.6.3	N	Cell motility	Flagellar biosynthesis protein FliP (FliP) (PDB:5H72)	COG1338	flagellar biosynthesis protein FliP	K02419	FliP family	PF00813.21	MNRLAIKILFILLSTLTIPAMAEDGGTQKSFIGIPAMVYQANESGGEYTITLQILAIMTVLTVLPSLLIMMTSFTRIIVVLAILRQAMGLQQTPSNQILLGLALFLTLFIMTPVFRVINADAVQPYLNEEITPLEAAERAIKPLHGFMLSQTRENDLNLFMRLSGETDIASSADTPIHVLIPAFITSELKTAFQIGFLIFIPFLIIDLVVASILMAMGMMMLSPIIISLPFKIMLFVLIDGWALIMGTLANSFGTV
616	NODE_2_length_635860_cov_41.073788	487153	487423	f	0	prodigal	v2.6.3	N	Cell motility	Flagellar biosynthesis protein FliQ (FliQ) (PDB:6F2D)	COG1987	flagellar biosynthesis protein FliQ	K02420	Bacterial export proteins, family 3	PF01313.20	MTPAEIGDLFTHALYIVLVIVGAMIVPSLIVGLMVSTFQAATQINEQTLSFLPRLVVTLLAIIAFGPWAVATVLDFTRQIYMNIPFIIG
617	NODE_2_length_635860_cov_41.073788	487430	488210	f	0	prodigal	v2.6.3	N	Cell motility	Flagellar biosynthesis protein FliR (FliR) (PDB:6S3R)	COG1684	flagellar biosynthesis protein FliR	K02421	Bacterial export proteins, family 1	PF01311.21	MFEFDVTDVSHWVSRYVFPFARISGLLMVMPLIGTRMISQRIRIFLAVAITLVVVPVLPPMPKVEALSLASFIIVMQQLLIGIALGFIVEMLTQVYVIAGQLIAMQTGLGIATTVDPSQGASVVVVSQWFLFLVSLVFVSLNGHLVLIEILVDSFFTFPVSMEGFSANDFGLMIRWSGWMFAAALVIALPAIAALLVVNLAFGVMTRAAPQLNIFALGFPVTMVVGLFIMWLNISEMAAGFPVHMDTLFEFLKKLTLNQ
618	NODE_2_length_635860_cov_41.073788	488215	489370	f	0	prodigal	v2.6.3	N	Cell motility	Flagellar biosynthesis protein FlhB (FlhB) (PDB:6S3L)	COG1377	flagellar biosynthesis protein FlhB	K02401	FlhB HrpN YscU SpaS Family	PF01312.20	MADQDSSQEKTEEPTPRRLEKAREEGQAPRSKELATTLVLVVGALGLLIFGPWMAERMNNIALASFTIERAALFDPRIMSSQLGAAMIEAGVALAPWLVLVLIAAFAGPLSVGGWLFSTKAITPKLDRINPLSGLKRMFSMNSLVELIKAWAKVLVVGTVAFLVLSYYFDDAMALQHKAAKPAMDKTIEIIIWSVIFLCFSTVLIAIADVPWQIYSHTKKLRMSMQEIKDEFKETEGKPEVKSKIRQLQREVAQRRMMADVPDADVVITNPTHYSVALKYSAEAMQAPLLVAKGSDQTALKIREIAKEHNVAQMQAPPLARALYTHAKVGEEIPEGLYVAVAQVLAYIYQMDMFVKGQGPKPERKPDMPIPRDLRVDPDGSSPQ
619	NODE_2_length_635860_cov_41.073788	489461	491687	f	0	prodigal	v2.6.3	N	Cell motility			flagellar biosynthesis protein FlhA	K02400	FHIPEP family	PF00771.21	MAVASKQSVSKQQVTGQLKQMANILAQGNLGIPIMVLVLLGMMTLPLPPFLLDTFFTFNITLSIVVLLVSVYAQRPLDFAIFPTILLVATLLRLALNVASTRVVLLYGHEGGDSAGKVIEAFGEVLIGGNYAVGLVVFTILVIINFVVVTKGAGRVSEVSARFTLDAMPGKQMAIDADLNAGLIEADEAKKRRGEIAAEADFYGSMDGASKFVKGDAVAGILILIINVVGGLAIGMGQHSLGFGDALSAYSLLAIGDGLVAQIPSLLLSTATAIMVTRNGGEEAMGDQVVGQMFGSSRTLGVTSGLLFLMGVVPGMPHLVFLSAAAIAGTAAYVSHWRKEGGKLGDAFVQRFGLQSDVSSAGAAGDGSNALTAPQEQAEAAIKQMEVKELGWDDVEPVDRVGLEVGYRLIPLVDKNQGGQLLNRIKGVRRKLSQDLGFLMPSVHIRDNLDLLPNQYRVTLMGVTLAEAEIYPERELAINPGQVFGDIEGMATKDPAFGLDAFWIDTDQKDRAQTLGYTVVDASTVVATHINQKLHKHAHELIGHEDVQKLVDMLAKTSPKLAEELVPNTVSISQLLNVLQSLLKESVPVRDLRSIAESLANMGGQSQDTAAMVSAARLSLSRMIVQNIFGNADELPVITLDPQLEQLLLQTLQQSAQQGSQYGLILEPGMAETLQRSLGEAAQEQEVAGRPAVLLVTSQLRAAMAEFIRNGVEALTVMAYQEIPDNKSITIVANVGAQNNG
620	NODE_2_length_635860_cov_41.073788	491725	493120	f	0	prodigal	v2.6.3	N	Cell motility	Flagellar biosynthesis GTPase FlhF (FlhF) (PDB:3SYN)	COG1419	flagellar biosynthesis protein FlhF	K02404	SRP54-type protein, GTPase domain	PF00448.23	MKVKRFVAANMQLALRKVSQELGADAVIMSSKKVEEGFEVVAALDYQPGLEAEGEDVSRQLELQKELEAAKAYRESRGSIPATDDLGRDQQQRVEFAQRSDLNSTEGLEEVLRGLKTNQFDRSAADKTSAKSESANFDQQAFDARVEQSEARYNSAMHAMSGELKELKNWMVSHQGSAWDTSRPLTWQQSQLWQRCQDVGLEPAWADRVASQTNDGESLEDAWQQTLRRIASDLPIAPPELLEKGGRYALVGPTGAGKTTTIGKLAAQFVIHHGRDSVALITLDNYRVAAHDQISTFSRLLGVELHKVNDEKAFKNALLKTQNKKLVLVDSAGLASQDPHFQTQLSMLKKAGSGLKKLLVLPLTSQGRCLQENYEHFKAAGLVGCVFTKLDECFSLGPAMSVAALTKLPVTIVTDGPHIPDDVHYPDAVKLVQLAEQMARMARTRWQAADAMHLATQSRFQQGA
621	NODE_2_length_635860_cov_41.073788	493126	493945	f	0	prodigal	v2.6.3	D!!!N	Cell cycle control, cell division, chromosome partitioning!!!Cell motility	MinD-like ATPase FlhG/YlxH, activator of the FlhF-type GTPase (FlhG) (PDB:1G3Q)	COG0455	flagellar biosynthesis protein FlhG	K04562	AAA domain	PF13614.7	MSRHPVQVIAITGGKGGVGKSNVSVNLAIALAEMGRRVVVLDADLGLANIDILLGISSTKTIENVLQGECELRDIMAQGPGGIRIVPASSGTQKLSQLNSMEHAGLIQAFSDIGDDVDVLIIDTAAGISDTVMSFVRAAQEVLMVVTDEPTSITDAYAQIKLLNRDYGVFRFRIIANMVKSPQEGNALFGKLTKVTDRFLDVAMQYVGAIPQDDAVKRAVQRQKAVVDAYPRAKASAAFRALSKKVDSWPLPSTPRGHLEFFVDRLVQETGA
622	NODE_2_length_635860_cov_41.073788	493947	494679	f	0	prodigal	v2.6.3	K	Transcription	DNA-directed RNA polymerase specialized sigma subunit (FliA) (PDB:1RP3)	COG1191	RNA polymerase sigma factor FliA	K02405	Sigma-70 region 2	PF04542.15	MVAGSCLVYSEVQNHNVDELVREHAPLVKRIAHHMLGRLPDSVQVDDLIQAGMIGLLEATRKYDGGKGASFETYAGIRIRGAMLDEIRRGDWAPRSVHRNSRRISEAIKQVESEKGRDAEDSEVAEYLGITQQEYHSILQDSAGCRLFSYEEVLEKSESGADVFETDSPNPLEGIERGSFQNSLAEAIKGLPEREQLVLALYYDEELNLKEIGAVLGVSESRVSQIHSQAAARLRSRLTGWIE
623	NODE_2_length_635860_cov_41.073788	494880	495255	f	0	prodigal	v2.6.3	T	Signal transduction mechanisms	DNA-binding transcriptional response regulator, NtrC family, contains REC, AAA-type ATPase, and a Fis-type DNA-binding domains (AtoC) (PDB:1ZY2)	COG2204	two-component system, chemotaxis family, chemotaxis protein CheY	K03413	Response regulator receiver domain	PF00072.25	MKILIVDDFSTMRRIVKNLLRDLGFTNTAEADDGTTALPMLQNGDFDFLVTDWNMPGMTGLELLKKVREDERLKSMPVLMVTAEAKRDQIVAAAQAGVNGYVVKPFTAAVLKEKIDKIFERVEG
624	NODE_2_length_635860_cov_41.073788	495270	496056	f	0	prodigal	v2.6.3	N!!!T	Cell motility!!!Signal transduction mechanisms	Phosphoaspartate phosphatase CheZ, dephosphorylates CheY~P (CheZ) (PDB:1KMI)	COG3143	chemotaxis protein CheZ	K03414	Chemotaxis phosphatase, CheZ	PF04344.14	MSDIKPQDDDGAIGSEMKTLAEGMLKQLENGDLGKAVAMVNDLNQVRDRTLYDEIGRLTRALHESIKNLKIDSIGAGSEIENATDKLAYVVEMTDKSANRTMDLVEASLPLAADMQSRSGELAQQWQRFLNKELRPEEFRALSKDIQAFLQNSETQSQQLQGQLSDIMLAQDFQDLTGQVIHKVADLVRDVESRLVTLVAMAGHVDSITGITHGDLEVGESQSEPSEDGNIVAEGPQIDKSSEDVVSSQDDVDDLLSSLGF
625	NODE_2_length_635860_cov_41.073788	496068	498354	f	0	prodigal	v2.6.3	T	Signal transduction mechanisms	Chemotaxis protein histidine kinase CheA (CheA) (PDB:1B3Q)	COG0643	two-component system, chemotaxis family, sensor kinase CheA [EC:2.7.13.3]	K03407	CheW-like domain	PF01584.20	MSFDADEEILQDFLIEAGEILELLSEQLVDLEQRPDDNDLLNAIFRGFHTVKGGAGFLQLNPLVDCCHAAENVFDTLRNGNRTVNPDLMDVVLQALDSVNEMFEAVRSGVEPENADPALIERLHQLALPEAEDEANVAEPASAEETTPVAEAQPAAEAAAEEASGDITDDEFEQLLDALDEKSEVSSAPVEQPTAASGDDELFDLGGKSADEDDEITEAEFEALLDQIHGKGKHISADDVKKQESPAQESSEEKLPPTTPSGGDDLITDSEFEELLDRLHGKGKHSATADSAADTKAPEAPATPPPVKDAPVKPAAAKSVSAEPAAKPAPAKPVAAKSAVAPAKQEAKSQTAKPAAPVKRAADKEAPAAEATVRVDTKRLDDIMNMVGELVLVRNRLVRLGLKSNDESMAKAVANLDVVTGDLQASVMKTRMQPIKKVFGRFPRVVRDLARQLKKEINLELRGEETDLDKNLVEALADPLVHLVRNAVDHGVEMPDEREQNGKARVGTVVLSAEQEGDHILLIIQDDGGGMDADVLRNKAVEKGVMDQDAADRLSENECYNLIFAPGFSTKEQISDVSGRGVGMDVVKTKITQLNGTINIDSEMGKGTSIRIKVPLTLAIMPTLMVMLKDQAFAFPLVSVNEIFHLDLTQTNIVDGQEVVVVREKPIPLFHLKRWLIKGEEFAKADESAHVVVVSVGTKRVGFVVDQLIGQEEVVIKPLGKMLHGTAGMAGATITGDGRIALILDIPSMLNHYSSRTINAA
626	NODE_2_length_635860_cov_41.073788	498372	499410	f	0	prodigal	v2.6.3	T	Signal transduction mechanisms	Chemotaxis response regulator CheB, contains REC and protein-glutamate methylesterase domains (CheB) (PDB:1A2O)	COG2201	two-component system, chemotaxis family, protein-glutamate methylesterase/glutaminase [EC:3.1.1.61 3.5.1.44]	K03412	CheB methylesterase	PF01339.18	MSIRVLVVDDSGFFRRRVSEIINADGRMEVVGCASNGREAVEMNASLKPDVITMDYEMPVMDGITAVRTIMAQQPVPILMFSSLTFEGARVTLDALDAGALDFLSKNFDAVAKGTAEVKKALTDKIAAVARKQSRVLAAASLNASVSSRSSRSKPIGKMDLVVIGTSTGGPAALQTLFKSIPAGFQTPIVIVQHMPGSFTKAFAERLNGMSPLIVKEAEDGDVLKNGHVYVAPGGMQLMVDKRNGGSIHIHESDQRVNYKPSVDIAFASAAKHFPRSTLAIVLTGMGSDGKEGARLLKSSGSTVWAQDEESCVIFGMPLAVIKEGLNDDVLALQDIGPRLSKELG
627	NODE_2_length_635860_cov_41.073788	499419	500160	f	0	prodigal	v2.6.3	N	Cell motility	Flagellar motor component MotA (MotA)	COG1291	chemotaxis protein MotA	K02556	MotA/TolQ/ExbB proton channel family	PF01618.17	MDRWSLVVVFLAVAAVVVGHALEGGSLAVLWNPAAALIVFAGSGLAAFAQMPASYVRPFVSMLSWLVAPTQYSYDGMVNKLVTCGNALRRDGILALERLANTETDPTFKKALTLVVDGYDTDTMRATMELEFKTQAERDLDIINVLDNLAGYLPTMGIVGAVLGLMQVLSNIQQPEALANGIATAFVATFYGVASANLVVIPIANSLRQHVAIRRRYYESMLIGLLSVKEGTNPMALRFRLQGIVL
628	NODE_2_length_635860_cov_41.073788	500156	500852	f	0	prodigal	v2.6.3	N	Cell motility	Flagellar motor protein MotB (MotB)	COG1360	chemotaxis protein MotB	K02557	Membrane MotB of proton-channel complex MotA/MotB	PF13677.7	MSQQQGPDPHRWLVSYADYMTLLCAFFIMMYAMQLIDEDEGAAIRSQIEAVFSNNIPPPPATPPQLSIPLEEGNGFKPFLADIRQLTQLIEDADDMIVEGERDWISVSLNSDFLFGPGETRIRDQALPLIEEMARHLRNWPHPINVQGHSDDTPSIGVSNWEISALRAASVVQNLALYGVAPQRMAAMGMSHYQPVAEGDSPEAKSRNRRVVIFMTQGGNETPWSRPNEVN
629	NODE_2_length_635860_cov_41.073788	500948	501734	f	0	prodigal	v2.6.3	D!!!N	Cell cycle control, cell division, chromosome partitioning!!!Cell motility	ParA-like ATPase involved in chromosome/plasmid partitioning or cellulose biosynthesis protein BcsQ (ParA) (PDB:6NOO)	COG1192	chromosome partitioning protein	K03496	AAA domain	PF13614.7	MRIWSIANQKGGVGKTTSVVSLGGLIAEQGNRVLLVDLDPHGSLTSYFKQDPDGLERSLYHLFFEQRHKDKAFIQSVLKPTSMANVSLLPATTSLATLERQVSGQDGMGLVLARSLAQLWDDYDYVLLDTPPILGVLLVNALAACQRLVIPTQTEHLAMKGLERMIHTLKMVMRSQNRNLPYTIVPTLFDRRTSASVMTLKEMRRIYQGSLWSEAVPVDTRLRDASQQGIFPHQLDSAGRGVRAYRHLLALLEESCQHAEH
630	NODE_2_length_635860_cov_41.073788	501735	502149	f	0	prodigal	v2.6.3									MSNNPLGDYLNDLLTPSQPAAADWDSMLAEAVEPFQETTGQVDSKVALVTLAEPEMAETTIVAGREPVLAVKPECLNAHERYAELLNNLQLARVLPQSRLRDCVLASCNKTLLARQYKDSELPVVTAGNRVKVAVYD
631	NODE_2_length_635860_cov_41.073788	502141	503059	f	0	prodigal	v2.6.3	T	Signal transduction mechanisms	Chemotaxis signal transduction protein CheW (CheW) (PDB:2QDL)	COG0835			CheW-like domain	PF01584.20	MTDPIKQKPSNHVDDVLQGYLDQLLLTATETLTVVDTQTPEASGSAVTKKLINTDAVIESSTPERVASSVIQQQQTAVDASVNSVIAVDKTPFAEPDPTRLSRTLTVPLQRVALPDAVDAFPQVDPEPEPLCDDITEPALQLEGDTQQSELTAKSLDWRSSQGVECLIFKVAGLKLAIPLSLLGGVHNASDKITPLFGQADWSVGVWQSDAQKLTIVDSAQLIMPERGIRLNDQGFGFVIQLDRSHWALACEEICDTTTLVYDSIKWRGDNSKRPWLAGTVIDEMCALIDVPNLMDMLEDNTRPA
632	NODE_2_length_635860_cov_41.073788	503176	503659	f	0	prodigal	v2.6.3	T	Signal transduction mechanisms	Chemotaxis signal transduction protein CheW (CheW) (PDB:2QDL)	COG0835	purine-binding chemotaxis protein CheW	K03408	CheW-like domain	PF01584.20	MSAIAGNKSADDPVLQWVTFRLENETYGINVMQVQEVLRYSEIAPVPGAPPYVLGIINLRGNVVTVIDTRQRFGLPTSDTTDQTRIVIIEAENQVVGILVDAVAEVVYLRQSEIETTPNVGNEESAKFIQGVCHKNDELLILVDLEKLMTDEEWTELQGL
633	NODE_2_length_635860_cov_41.073788	503668	504043	f	0	prodigal	v2.6.3							Protein of unknown function (DUF2802)	PF10975.9	MASLTLVHWLLIGNLALLVVVGGFMWSLWRQQQLEQVRVNESLVALDEASQAVSRSTIGMGRRIKQIESRFQKVEQKAVLPNADDATFEQASRLVGLGATAAELVDNCGMARGEAELLVSLKRQ
634	NODE_2_length_635860_cov_41.073788	504152	504395	f	0	prodigal	v2.6.3									MKLILGSLMLAGSMLTEWEASQSDVSHSLISQQIHNATFMERTPEFTDLYIIQTPDKGRLITIYCNASYCYKRQGINVNV
635	NODE_2_length_635860_cov_41.073788	504424	504763	r	0	prodigal	v2.6.3									MKGYKSVKGATLIDNTIGLVVASGLIAISLAQVPGVLDSADKAALHYIQQTERSAHSVYEQYSMAKGSESPTLEIEFNGVLREGNHVTSPLGHYCYDSSQLEVGLTRCVAAE
636	NODE_2_length_635860_cov_41.073788	504999	506007	f	0	prodigal	v2.6.3	K	Transcription	AraC-type DNA-binding domain and AraC-containing proteins (AraC) (PDB:1BL0)	COG2207			Arabinose-binding domain of AraC transcription regulator, N-term	PF12625.8	MISNTIQTVSSLWIHALLLGADHQGIDRNVLLELSGIEARMLDQPYARISLEQTMKMWRAMESLLPNSDFGLLMGEQVKPSHFQLFAMSLMHSETLEAAFEKSIRYTRVVSDGGEYCLIKGDGEAGLVYLPRRQDFIRHQIDAVMVLLRSFANWLVCKSLPIIRVEFNHPEPESLDNYQRIFQAPIHFGAKHNALVFSSEILDEPLAFSDDKLASMHEQMLEQQLALIQQPNAVHLVEHIIRSAPLLTLERDEVAAEMRMSARTLQRKLQESNTSFQQLLESERKRRAYDLLINTDLPLTQISEELGFAESSAFSRAFKRWHQISPLEYRQQRRG
637	NODE_2_length_635860_cov_41.073788	506015	506936	r	0	prodigal	v2.6.3							Autotransporter beta-domain	PF03797.20	MRIILLSAFLSTLPVPSLADHTVGCGSGIQQSDIPIVDNLKYTTDRYLTSHCFFTPALRPGNNTWLFSLPAIQWHQSYPGKTSRSERSAQYQRWFVSWPLARLKHHHLLLKAKGGNQQLTSEFRDNTLWTPTNQVFALQQSLLLKQTRRELALTVKVFRPYSVLNRFSLQHTLLQQPISIRQRLPSRAEVLTPARIQHYSIAIGAQQQRRGWNVPWQFALGHGTFEDDENNYLAADNGLRKGFNYLALRLAGNYRWRLSRQLQISAVYQLDWQYYDFSDAREEDSLQIRDSSSLQQQFNVTAEWRF
638	NODE_2_length_635860_cov_41.073788	506967	507444	r	0	prodigal	v2.6.3	O	Posttranslational modification, protein turnover, chaperones	Peroxiredoxin (Bcp) (PDB:5IPH)	COG1225	thioredoxin-dependent peroxiredoxin [EC:1.11.1.24]	K03564	AhpC/TSA family	PF00578.22	MSKLNLPEVGKAAPDFTTVNQDGDSVSLKDFRGKTVILYFYPKAMTPGCTVQAEGIRDTKAAFEDANTVVLGISPDEPKRLVKFIEKHELNFTLLSDEDHKIADDYGVWALKKFMGKEYEGIHRLTFIIDAEGKLVHIMEKVKTKSHHDDVLEILKSL
639	NODE_2_length_635860_cov_41.073788	507638	508121	r	0	prodigal	v2.6.3	C	Energy production and conversion	Ferredoxin (Fdx) (PDB:1KRH)	COG0633	ferredoxin	K11107	2Fe-2S iron-sulfur cluster binding domain	PF00111.28	MSVAILHMSENKSDDFELTPTTESGGDQFELEALAPVADVDSVQGELYLPESNPEQPDADPQIELEGMAKPVYAVEIHNSLNSDNNQAVQFQHAGTLLDSLEAQNIEVHYQCREGYCGSCRVQLLQGEVHYNEEPMAWINDDEILPCCCIPKSDIKIKID
640	NODE_2_length_635860_cov_41.073788	508155	509286	r	0	prodigal	v2.6.3	F	Nucleotide transport and metabolism	Ribonucleotide reductase beta subunit, ferritin-like domain (NrdB) (PDB:1AV8)	COG0208	ribonucleoside-diphosphate reductase beta chain [EC:1.17.4.1]	K00526	Ribonucleotide reductase, small chain	PF00268.22	MAYTTFNRNEFDTFAQPMFFGEQVNVARYDQQKHKIFENLIEKQLSFFWRPEEVDLTNDRKDFLDLPEHEKHIFVSNLKYQTLLDSVQGRSPNVALLPVVSLPELETWIETWSFSETIHSRSYTHIVRNIVPNPADIFDDITKNEHITKRAESVTKHYDEFIALSNYYTQLGEGSHTINGETIDIDLRDLKRRMYRMMISVNVLEAIRFYVSFACSFAFAERAKMEGNAKIIKLIARDEALHLTGTQHMLQIMARGKDDPEFAEIAEECRDDMVTIFREAAEQEKEWAEYLFKDGSMIGLNKDILCQYVEYITNQRIGALGFDPIFETKNNPLPWINAWLNSDNVQVAPQEAEISSYLVGAIDSEVDTNDFGDFDL
641	NODE_2_length_635860_cov_41.073788	509374	511669	r	0	prodigal	v2.6.3	F	Nucleotide transport and metabolism			ribonucleoside-diphosphate reductase alpha chain [EC:1.17.4.1]	K00525	ATP cone domain	PF03477.17	MNTGTISMNSQLKVSKRDGRQEILDLEKIHKVVTWAADGLDKVSVSEVELKAHLQFFDGIQTSEIHETLIKAAADLISEETPDYQYLAARLNIFHLRKKAYGRFEPPALLDHVQKMVEAQRYDRHLLEDYTAEEFAAMDEFIDHSRDMNFSYAAVKQLEGKYLVQNRVTGEVYESAQFLYVLIAACLFASYDKERRLGYIKRFYNAVSSFKLSLPTPIMAGVRTPTRQFSSCVLIEAGDSLDSINAAAGAIVKYVSQRAGIGINGGRIRALGSPIRGGEAFHTGCIPFYKHFQTAVKSCSQGGVRGGAATLFYPMWHLEVESLLVLKNNRGVEENRVRHLDYGVQINKTMYERLIKNGNITLFSPSDVPGLYDAFFEDQELFDQLYTKYEADDSIRKQTVKAVDLFSGMMQERASTGRIYVQNVDHCNTHSPFNPKRAPVRQSNLCLEIALPTKPLEEINDENGEIALCTLAAFNLGTVTDLAELEELADLIVRALDSLLSYQDYPVAAAQRASLGRRTLGVGVINYAYYLAKNGVKYSDGSANGLTHRTFEAIQYWLLKASNQLAQEQGKCELFDDTTYAQGILPIDSYKKEVDSFCDEALQLDWESLRKEIQEHGLRNSTLTALMPSETSSQISNATNGIEPPRGYISVKQSKDGILKQVVPDYDKLKNNYELLWQIPDNQGYLQLVGIMQKFVDQAISANTNYDPARFGGKVPMQQLLKDLLTAYKNGLKTLYYHNTRDGMEDPQAAEKEDDGCEGGACKI
642	NODE_2_length_635860_cov_41.073788	512045	512786	f	0	prodigal	v2.6.3	T!!!K	Signal transduction mechanisms!!!Transcription	DNA-binding response regulator, OmpR family, contains REC and winged-helix (wHTH) domain (OmpR) (PDB:1XHF)	COG0745	two-component system, OmpR family, response regulator	K02483	Response regulator receiver domain	PF00072.25	MLKQENGQNPEENWRILIVEDDERLATLTKDYLESNGLKVSVEGDGSRAIERIKTEQPDLVVLDLMLPGEDGLAVCRIVRPYYKGPILMLTARTEDLDQVLGLEMGADDYVAKPVRPRVLLARIRALLRRVKEEPEQEEMEAGGDNRLTFGNLVVDNAMREAWLDGQSIDLTSAEFDLLWLLSSSAGRVLTREEIFHQLRGIEYDGQDRSIDVRVSRIRPKVGDDPMNPKRIKTVRSKGYLFVKEI
643	NODE_2_length_635860_cov_41.073788	512847	514371	f	0	prodigal	v2.6.3	T	Signal transduction mechanisms	Signal transduction histidine kinase (BaeS) (PDB:1JOY)	COG0642	two-component system, OmpR family, sensor histidine kinase RstB [EC:2.7.13.3]	K07639	HAMP domain	PF00672.26	MGILCTAALQLVNFVRTAQFNEDIVSGSLFMLAQRLEENPAALRELSALFDADMQILPLAEARTDLDDYQIHRLARGQALIFLTNDGRSVRLIKDLSRQRVLDIELNAVTDIQAQAAAFLLMQDFRRSGLEIETFLKQVQPKFGFPLKALPYDQLNLTDTDKGRMLYGDILVRISIEGNRAEALAKLPGEERALVVGPINAFNPYSWQAIMVIATIGIMLIGLGVYWVVNSFETRLRKLEQATSRLAQGHLNARVAVTASDPVSRLGQAFNKMADHIQRLISIQREMVRAVSHELRTPVARIRFGVQIIEDTVIDDPFVAKQLKGMDSDIQELDELIDEILTYARLEEGGPILDFQKANIADIALQVVEEARPPEKVTVGYVGVEPDSSHMAEVEPRYVHRAIQNLVGNAGRYANSRVQVNCTVGTDTCRVDVEDDGPGIPEEDWDRVFTAFARLDDSRTRASGGYGLGLSIVRRIAYWHGGRAMVSRSDTLGGARFSLIWPRRHQE
644	NODE_2_length_635860_cov_41.073788	514560	515493	r	0	prodigal	v2.6.3	K	Transcription	DNA-binding transcriptional regulator, LysR family (LysR) (PDB:2FYI)	COG0583	LysR family transcriptional regulator, regulator for metE and metH	K03576	Bacterial regulatory helix-turn-helix protein, lysR family	PF00126.28	MSLLDIKHLRTLAALRDGGTLVEAARRLHLTQSALSHQLKDLEERIGVSLFLRKTKPLRFTRAGLELLQLADQVLPQVQHTERNLKKLAGGDVGRLHMAIECHSCFEWLMPAINGFRDHWPEVEIDLSTSFNFEPIPALIRGDIDLVVTSDPHTHSDIHYQPLFRYQSLLAIANQHPLTRQSRVVPTDLQQETLIHYPVDRKRLDIFERFLTPHGIEPQMTRQTELTLMMVQLVASGRGVACLPNWALQPYLDASLITSRPLGDDGVWPTLYAAIRKEQADTSYIQDFLQQALESSFKHLSGILPAEEQT
645	NODE_2_length_635860_cov_41.073788	515533	517084	r	0	prodigal	v2.6.3	T!!!T	Signal transduction mechanisms!!!Signal transduction mechanisms	Methyl-accepting chemotaxis protein (MCP) (Tar) (PDB:1QU7)!!!PAS domain (PAS) (PDB:2MWG)	COG0840!!!COG2202	aerotaxis receptor	K03776	Methyl-accepting chemotaxis protein (MCP) signalling domain	PF00015.22	MRNNQPVTQKTVHLKEGCHLVSSTNLKGIITHCNRHFADISGFSSDELIGSPHNLVRHPDMPAAAFDDMWRTLKDGRHWIGMVKNRCKNGDHYWVDAYVTPLYDKGNVIGYESVRVKPSAQQIERAEIAYRRINQGKAAVPKSSDFKHYALMYAPWLLVLAALIIGSAGALITTLAFAASLFSIWLNHQQMSTISEKTRRVKDNRMMTWIYTGRTDVCGDIEVAMHTMDRRLQTVLVRVADNTERLQDATSNTVKLSGDTLNRVKQQHTYTVEVERTSQEIQGAADKLAENNQQSSDASDTASATAQRGQNNINDMMNQTGTLQQELKTTASAIEDLAEETLAVNRFLQAISDIAEQTNLLALNAAIEAARAGEQGRGFAVVADEVRTLAQRAQESAGEIQTIVNGLNQHSEHAVKAMKKGQESTAQTLVNAQQVTEVFSAINNELTDIQQIAGANSVAVDQQNSAASDISQHLLQLEGLSDEAEKLAQDMNGQCDELSLLMEEQSNIIRRFQHGL
646	NODE_2_length_635860_cov_41.073788	517223	518708	f	0	prodigal	v2.6.3	C	Energy production and conversion	Glycerol kinase (GlpK) (PDB:2ZF5)	COG0554	glycerol kinase [EC:2.7.1.30]	K00864	FGGY family of carbohydrate kinases, C-terminal domain	PF02782.17	MPRYLLSLDQGTTSSRAIIFSEKGEILASGQQEFTQHFPQPGWVEHNPAEIWQTTLSSAQHAINQLDCDPTDIAAIGITNQRETTLVWDRATGEPIYPAIVWQDRRTADQCQALKNDGLEEKVAAKTGLLLDPYFSASKIAWILDHVDGARERAEKGELAFGTVDTYLLWQLTGGESHATDATNASRTLIFDIHNQRWDDELLELFRVPKAILPEVKDSSADFGKTRHALFGAEITIGGIAGDQQAALIGQACFEPGMAKSTYGTGCFMVMNTGEQALQSTSRMLTTVGYRIDGKTTYALEGSIFMAGATIQWIRDGLQLIDNAKETQPLAEQTGYDNPVYMVPAFAGLGAPYWDPQAKGAIMGLTRDTGIKEIVTAGLQAVCYQTRDLLEAMAKDGVKPAELRVDGGMVVNSWLMQFLSDTLALNITRPQVTETTALGAAFLAGLQVGIFDSLEDVSTLWVHEKEFVQQLDDETRERLYRGWQEAINRVRTQQ
647	NODE_2_length_635860_cov_41.073788	518855	519956	f	0	prodigal	v2.6.3	T!!!K	Signal transduction mechanisms!!!Transcription	Two-component response regulator, PleD family, consists of two REC domains and a diguanylate cyclase (GGDEF) domain (PleD) (PDB:1W25)	COG3706	diguanylate cyclase [EC:2.7.7.65]	K21019	Diguanylate cyclase, GGDEF domain	PF00990.22	MGQLHKDITRRHGLATAASAIFSLLLLLGYFLQLTQLTATQLVVIFCSYWSVHLLMLYWVITGFSQRYSDPSLTLPFMLWNILYISVMLLCAKELRPVLMLAYLAVMPFGVFRLSWKEYLGICLFAMSCYTGVVLYLQHSGGGLWIPELEAFLGITFLACIMAYTVIGREFTILRDAYKRKNSELRRAMARIEELAITDELTGLYNRRYLIRTLEKQRALANREGLPFVLAFVDIDHFKQINDVHGHRIGDQVLAELSLQLKMSIREVDLAARYGGEEFVLLLSGLELEDAGQVLDRIRVRVTEKGFSEVNIPLTVSIGVAQFHPGEDCEELLNRADRLLYEAKRAGRNRVKMEPVEMQLFTETIS
648	NODE_2_length_635860_cov_41.073788	519963	520701	r	0	prodigal	v2.6.3	O!!!O	Posttranslational modification, protein turnover, chaperones!!!Posttranslational modification, protein turnover, chaperones	Peroxiredoxin (AHP1) (PDB:1H4O)!!!Glutaredoxin (GrxC) (PDB:1AAZ)	COG0678!!!COG0695	glutathione-dependent peroxiredoxin [EC:1.11.1.27]	K24136	AhpC/TSA family	PF00578.22	MSALENKEGQTVPSVSWPTRIGDDWQTVTSDEIFRGRTVVVFSLPGAFTPTCSSTHLPRYNELAKVFAANGVDEIVCISVNDTFVMNAWAANQESENIRMIPDGNGEFTAGMGMLVDKAELGFGKRSWRYSMLVKDGVVDKMFIEPQKPGDPFEVSDADTMLNYINADAELPQSVSIITKPGCPFCAKAKDDLKAAGLEYEEMLMGRDASITSLRALTGRETVPQVFIAGQHIGGSEELSAHLAK
649	NODE_2_length_635860_cov_41.073788	520890	521265	f	0	prodigal	v2.6.3									MLIENSSNLVQSVEQGKLASGKQADLAKLINGQVLAISDDALALFGRIEDVMDELGNGLRASAAIPLEFQLSLQDGCYLQEHRAGYVGLSSERVLLITLNDVQMFPSKQDALANRNEILRLPLG
650	NODE_2_length_635860_cov_41.073788	521270	523091	r	0	prodigal	v2.6.3	T	Signal transduction mechanisms	GGDEF domain, diguanylate cyclase (c-di-GMP synthetase) or its enzymatically inactive variants (GGDEF) (PDB:6D9M)	COG2199	two-component system, sensor histidine kinase LadS	K20971	7TMR-DISM extracellular 2	PF07696.12	MSLLPRLIFLCALVASGALLASLLPSNEWPDQRGSISAEVFHSAKNLNLQQALQLPDDAWQQIDAEGINFGFSEHIFWFRLNIEDLALDNTDRWMLEMNYPLLDQLSLFIVAEDRAQQTFITGNSLPFASRPVAVPEFVFPLTGLQQAQWIYIKVESESSIQLPISLYKENSYWQQRLAFVTFDAAFYAVLASMVIYNLLIYVLSRDSIFLIYSVTISSFALLMASTHGWTFALLWPNAPALNDQMLLLSLTATATCMAYFGVTFLRLKTLNRQIYHIFIGYIVLALIGAIASFFTPYTVMIRALTALAIVMSLSALFNGAYLWHATRSRDVLLFFLAFSLLIFGFLVYSLQKFGILPVTIITEHAIEIGGTAQVILLALSMAERHNRERHALMAAQDVIINMQREANEILDQKVKERTQDLEKVNHRLQQESTTDALTQIRNRRCFDQQFYTLFYDACREKTPLSLLLIDIDHFKQFNDNHGHQIGDLVLQKVATTLDTMIKRPMDEVYRYGGEEFATLLPDTPGEGAALIAEQLRQQVERLTVRHGGDALSVTISIGFHSQIPTEPEQLHQHYDLADQALYRAKRDGRNCVRGSHSLVPSEELG
651	NODE_2_length_635860_cov_41.073788	523205	524042	f	0	prodigal	v2.6.3	M	Cell wall/membrane/envelope biogenesis	dTDP-4-dehydrorhamnose reductase (RfbD) (PDB:1KBZ)	COG1091			RmlD substrate binding domain	PF04321.18	MTSSGFQTFVIGAEQPVGQYLARSLNAQGLMYKSIALESRDKLPVTPGGRPFFVIVPTLQSESFAHAAYWLDRAREIDACVVLISSLMVFEYQAGAVVTEDACEFAENESAQALLKLEDHARQTEQHLILRIGQLFSLQGDDFASQLLTQARQQLQVDVDMQRLFDPTPADDVADVILAIIRQLVCSDDLFGTYHFSGVEPVSAYAFAEVIMAQAGQFEDLSELELKSQEGGMMPELWSVCSDNTLLFHTFGIKEKAWRQSVGRLLKRYYRVDESTQS
652	NODE_2_length_635860_cov_41.073788	524083	524677	r	0	prodigal	v2.6.3									MNITANQQNADLVWDLQKLTQHQRAMNFIKQFENRLCVFSGSVKQLYTNYSIFFPEEANRQMVILPDPYAFHDTFSHLSADAVQATGLHVIPGNLIGKQGLYLVISHKNKNVRSVPIPFQEGMRQILRRSNSDDPFLPVLMKGDLREFNDKLPCLHLNRLRLKELKSLSSLEREGIRTVITDKLMALYQESTALNLA
653	NODE_2_length_635860_cov_41.073788	524892	525897	r	0	prodigal	v2.6.3	L	Replication, recombination and repair	DNA polymerase III, delta subunit (HolA) (PDB:3ZH9)	COG1466	DNA polymerase III subunit delta [EC:2.7.7.7]	K02340	DNA polymerase III, delta subunit	PF06144.14	MKIRQDQLTATLQKGLAPCYLVSGDEPLLVMEACDDIRAAARKAGIEDRELFHAEAGFDWNGLREEANAMSLFASRRILEVRIANGKPSDKGAALTDLSKQPNPDNLLLIICPRMDAAAQRSAWFKAVEKAGVFLPVWPIDRNQYPGWLKRRLQIAGLQAEPAAIGALAQQTEGNLLAAVQEIEKLRLLGTQTINEDMINEAIGDSSRYDAFGLADACLLGKQAEASRILAHLKGEGVEPIMILGALTRKIRQLISLSNHSGQQLSEAFKKNNIWPKQQPPFKKALQNLTKHDLHRALQQAEAVDNAVKGNGNDAWLLLSELTLLLTSVKLPTG
654	NODE_2_length_635860_cov_41.073788	525893	526415	r	0	prodigal	v2.6.3	M	Cell wall/membrane/envelope biogenesis	Outer membrane lipoprotein LptE/RlpB (LPS assembly) (LptE) (PDB:2JXP)	COG2980	LPS-assembly lipoprotein	K03643	Lipopolysaccharide-assembly	PF04390.13	MRLIIWTLMLSMLTACGWHLRGVTPLPKEYRILFLQSQASSRFNQQLKLQLEFNNVLLTDMAADAPAILQVDPVEIDKRTLSVTSSGQVAEYELNGRLSARLLHVERNSELPIQIKSRRRLTNDINNVVGTASEESSQIKELEKDMVRKLMRRLQRAQADAFIPRPAAEAVQP
655	NODE_2_length_635860_cov_41.073788	526468	529045	r	0	prodigal	v2.6.3	J	Translation, ribosomal structure and biogenesis					Anticodon-binding domain of tRNA ligase	PF08264.14	MMQETYQPKTIEASIQSQWEEQQVFKAVVDANKEKFYCLSMFPYPSGRLHMGHVRNYTIGDVISRYERMQGKNVMQPMGWDAFGLPAENAAIKNNTAPGKWTDENIAYMKGQLKSLGLGYDWNRELATCKPEYYRWEQWFFTKLHEKGLVYKKMSTVNWDPVDQTVLANEQVIDGMGWRSGAPVEKKEIPQWFIRITDYAEELLNDLDQLEGWPDQVKAMQRNWIGKSQGVELQFGIKDRAETLEVYTTRPDTLMGVSYVAVAAGHPLAKEAAESNPELSAFLEECNQSGTAEADIATMEKKGQDTGLIAIHPVTGKEVPIWVANFVLMDYGSGAVMAVPAHDQRDFEFAQKYGLEINQVIETPEDFDLSAAAFTEKGTLINSAEFDGLEFDAAFDAIAKWLSDAGKGEVKTNYRLRDWGVSRQRYWGTPVPMITKANGEQVPTPADMLPVELPTDVVMDGVTSPIKNNPDFENIEFEGETAFRETDTFDTFMESSWYYARYCSPWDDTQMVDPTEADYWLPVDQYIGGIEHAILHLLYARFFHKLMRDVGLVKGDEPFSSLLCQGMVLADAFSYTNEKGGKEYVAPQDVEVERDDKGRLTKAVWNGQELKHEGMIKMSKSKNNGVDPQEAINVYGADTVRLYTMFAAPPEQTLEWSDSGVQGAQKFLQRVWRLSFELLQQEDRSIVAADQLDKTEKDARRKVHETIQKVSDDIGRRYSFNTGIAAIMELMNTLQKLDLASAGGRSVVSEGLNAVVRMLSPMAPHIAQELWTAFGNDGLVLDAVWPEVDESALVKESIVLVVQVNGKVRAKLDAPASASKDDLEAMAMADAAIQKQIDGKTVRKVIVVPGKLVNIVAN
656	NODE_2_length_635860_cov_41.073788	529298	530009	f	0	prodigal	v2.6.3	C	Energy production and conversion	Cytochrome c553 (CytC553) (PDB:6Q2U)	COG2863	cytochrome subunit of sulfide dehydrogenase	K17230	Cytochrome C oxidase, cbb3-type, subunit III	PF13442.7	MMVIASWPETAGCVFSPSHVSYENCCMKYLLRILLLSSGWIALASVAETAENMLVEMTVIQNNTALMQAAMEDGRERGQLCFHCHGEDGNSRRDYIPNLASQNALYLFTQFEHFADGTRKDYVMSKLAGHLNKDDRIAIAVYFSQSRVRKRSQPVDASVKGEQLYRSMCFACHGHEGHGGQQYPRIAGQPYEYLESTLLKFLHKDSERKNSPMSAVIQSLNEKQLKEVAAYVAHME
657	NODE_2_length_635860_cov_41.073788	530132	533816	f	0	prodigal	v2.6.3	E!!!Q!!!E!!!Q	Amino acid transport and metabolism!!!Secondary metabolites biosynthesis, transport and catabolism!!!Amino acid transport and metabolism!!!Secondary metabolites biosynthesis, transport and catabolism					Hydantoinase/oxoprolinase	PF01968.19	MTDTTSHHWQFWVDRGGTFTDIVARRPDGELLSRKLLSENPRHYQDAAVEGIRRIRAEFPQFAQDGSGQIESVKMGTTVATNALLERKGEDTCLLISHGLRDQLEIGYQTRPDIFATNIAQPDLLYKSVYEAPERVLADGTVDIPLDPEGIQVILREARESGFTSLAVVFMHAYKYPQHELMVGEIAREMGFTQISLSHKVSPLIKLVPRGDTTVADAYLSPVLKRYVQQVKAGLPRTIDGKPVDLQFMQSNGGLTDADVFNGKDAILSGPAGGVVGMVRTAEQDGFNHIIGFDMGGTSTDVSHYAGDLERETETQVTGIRLRVPMMNIHTVAAGGGSIVKFADGRFQVGPESAGAYPGPACYRNGGPLTVTDCNVLLGKIQPQHFPQVFGREQNQPLDKDIVEQKFRQLADQVSAYNGEQQTPQQIAEGFLTIAVDNMANAVKKISVQRGYDIQKYALNAFGGAGAQHACLVADALGMESVYLHPLAGVLSAYGIGLAEQRWLGEEAVEKPLTDTDSLLQAEQAFQQLLQQSDIRSETSAEKRRAYCRYDGSDTHLLVEFADAPTMRSHFEQQHQQLFGFIHSHKVLMLDAVQLEVVSGGYQPESLKPVTVEPQLQEHCDLYSGGETHRVAVYAREQLPAGFTLPGPALLTDANSTIVIEPAWQLQVLTSGALVIRKVTETTAAAAASEDSTHSKDRTEQIVKNDPVRLEIFNNIFMSAAEQMGFVLEKTASSVNIKERLDFSCAIFDRHGELVANAPHIPVHLGSMSESIKVVIKDHPDMQPGDAFVLNTPYNGGTHLPDVTVVKPVFIEQDPVFAATNEGDKKPDFYVAARGHHADIGGITPGSMPANSQHIEEEGVLLDNLVLMRNGEFQTQTIVDVLAAAQYPARNPQQNIADLTAQLAACEKGASELQRVCDEYGANTVSAYMQYVQDNAEQTLRACLSDLSDGEFCYAMDDGTQFRVRIEVNQAQQSAVVDFSGTGYRPDQPMHPGNFNAPTSVVYAAVLYSFRALVDKPMPLNAGFFKPLTIKVPAESIIAPVFPAAVVSGNVETAQYLTDCMMGALNLMAGCQGTNNNFTFGDDEHQYYETLCGGVGASNKGTGASGVHSHMTNSRLTDPEILEHRFPVMLEMFHIRAMSGGDGEFDGGHGVERHIRFLKNMRANIISGHRDVPTFGLDGGGPGQVGFNFVKRHQGRLERLGGCADVELEAGDVFCIHTPGGGGYGCS
658	NODE_2_length_635860_cov_41.073788	533880	534201	f	0	prodigal	v2.6.3	O	Posttranslational modification, protein turnover, chaperones	Glutaredoxin-related protein (GrxD) (PDB:1YKA)	COG0278	monothiol glutaredoxin	K07390	Glutaredoxin	PF00462.25	MEIMDVIKDQIENNDILLYMKGSPNQPQCGFSAKTVQAVMECGQKFAYVDILSNPDIRANLPKYANWPTFPQLWVKGELVGGCDIITEMHQKGELKPMLVEAAPAE
659	NODE_2_length_635860_cov_41.073788	534569	536012	f	0	prodigal	v2.6.3							Domain of unknown function (DUF4856)	PF16148.6	MNTPKILAIAVSAALLAACGSDDNDNDDKKVVNAPETYTFPSKVTAGASSVSYSGQVARNVLINELKNMMNTGDIANDLGDNEGQTAAKDAVVQKLNLVFEAGTTGKASNLKNTQAYTLATSTVTPVGITPKTENATLEQNDYANADFDNKNLFGKLAGEDNDLARGEFIGWTVAISGDQTENDKPKLLVEQWFDAFATNAAAGSANVPSGNDGFDYRQLTHKFLLGAVSFSQASNDYLKATKGLLKQNSAGDKDGTKPYTSLEHQWDEGFGYFGAARDYNNYTDEHIGSKKQQDNDTNKDTEIDLTAEYTFAMAQYANKRDYNADSNTDFSKTIMDGFLKGRQLIQDNYGTDPVEGEGYHAELAEIAKGVIMAWEQMLAANTIHYINETLKVMEQVGDQADKGNLPKYWGEMKGFALALQFNQQSTSAITNAQLKTLNDHLGQTPILTNDADYRASLVSARDLLSEVFAFADDGDVTKW
660	NODE_2_length_635860_cov_41.073788	536109	537282	f	0	prodigal	v2.6.3	R	General function prediction only	Imelysin-like iron-regulated protein IrpA, duplicated M75 peptidase-like domain (IrpA2) (PUBMED:21799754)	COG3489			Imelysin	PF09375.11	MMIYKYALVLVGSMSLIACGGSSSSSSGGNNTASSICSEIESSGTSCQQVIDNAVAYQDNQLNQFSTQLGKLQTDITAYCSGVAGTSAATLKQTAQSSWQQAMLTWQKLELLQFGKITTNDRNDFYSWPLSKGKTCNVDANIGLLANGASFNATPQSRGLTALEYLLFKDAPLASCTNNIPAASDVAERCGYAKEAVDSMVTQLQAVQSEADQSVQLQNVFTALFYIYTEAKGEKLQKTILPQHSNDSFKPDLLEYQFADLSRAAIEANLEATAMLFNGTGDQAKGFYDLLVAVGQETLANSMKTSLQTAINGAAASEYSQSWRDILAATTRNEAPRCINMTATTDAQSSDVDKICSLDEKIKVFTDDLNGGMSLALNLEIPSAAESDGD
661	NODE_2_length_635860_cov_41.073788	537370	538549	r	0	prodigal	v2.6.3	S	Function unknown	Uncharacterized conserved protein, DUF1513 domain	COG3490	uncharacterized protein	K09947	Protein of unknown function (DUF1513)	PF07433.12	MQKINRRQFIQTSALGLSASVSLCGGIYSARTESERSATVNTTSQRLLVSGYRDHATQSIFGVLISDTEGNVISDITVDDRVHMADLFPHHASPAVLVNSRKPDAPLKKYSTSGELLAHLMPPENMHYEGHSVFSADGRFIYSTASHYVEKTGYVLEIHAADLTLKRIIATDGIGPHELIIDGDQLYIANTGVLTHPNSGRDPLNISTMKSELVQIDIPTGAIKQRWRSPIQALSARHLTQMPDGSVLVGCQYQKQDDRPATVALARDGGSQLQLLQPENEHYYWDMKGYTASLRAFPKSSAYAGTALISNPRGHLLSHWQPQQAIKPGVQTLKFSKGIVLGNSEGWISAGAGELWHWQATNQELTKITAAIKSNFWWENHLHSRVLRLSNT
662	NODE_2_length_635860_cov_41.073788	538556	539471	r	0	prodigal	v2.6.3	I	Lipid transport and metabolism	Sterol desaturase/sphingolipid hydroxylase, fatty acid hydroxylase superfamily (ERG3) (PDB:4ZR0)	COG3000			Fatty acid hydroxylase superfamily	PF04116.14	MSEISAGLPLLLSDWWQSLSSLLLAPESRTFWGYWLSAALIVLLWTTTSWASRKHYLKPWFTLSYWWNTSTRQEYALIVFNALLFSLLGISNVFLIIQIAISSNDFFSTVFPVTQLGENSVAEMSPVILISIYAIILFLVDDASRYGLHRLLHSRWLWRIHRVHHSAQVLTPFTLLRLHPIEQFLYQIRMVTVYGVLSGGYFSVIGKTPELWQIFGVGGFIWIFNVAGANLRHSNIPLRYGKLEVLFISPAQHQLHHGVGGIHYNYGSVLAIWDYLFNSWHSGEHDLPLPNRHMPLIKQLLLKR
663	NODE_2_length_635860_cov_41.073788	539596	541855	f	0	prodigal	v2.6.3	P	Inorganic ion transport and metabolism	Outer membrane receptor for Fe3+-dicitrate (FecA) (PDB:1KMP)	COG4772	Fe(3+) dicitrate transport protein	K16091	TonB-dependent Receptor Plug Domain	PF07715.16	MRKLLLNPSAVFDSHRSGVKPLALAITLAGASAAALAEDNVELDNVYITGGEELVRTQPGSATLIDDVALEQFEYTDINRILNAVPGVNLQEEDGYGLRPNIGLRGTSPERSKKITLMEDGVLAGPAPYSAPAAYYFPNVSRMSAVEVFKGPSTIQYGPATVGGAVNLVSRPIPFSRSGELDLQYGSDNFQRYEAWYGGESDGLGFLIEGLRVSADGFKDLDGGANGRGEDSTGFVRNDFNTKFSWEILGSYSHRFQLKLGYADEISDETYLGLSRADFDKNPNRRYRASSLDKMEWDHNTIHLNHLFTLPNDSTISTDVYRHTFSRDWFKVNKFGDGTTLQEVLQNPTGVNEDFYRVITGEQASANPAEQLLIGSNDRSYVSQGVQSRYNAMFNQGGLVHNLELGVRYHVDSIERDHTEQNYDMTATGELRAVAGTFTTTTLNEAEAKAWALHVKDDIEIDNTTVTVGVRHENISSSKTNFRLDTGVKQSKQEMDQSVTLPGIGVYSQLNEELGVLAGVYRGFTAATPGGSGDVKPEESTNYEIGGRYSGVGQAEVIAFLNDYTQFSGTCSFSQGSCNNNNIGDQSNAGNAQVYGIEASWGSEHNVAGYSVPVSLTYTYSKGEFGEEFTDGTGAFGQANLKIEQGFEIGYLPEHRLNIQTGIQHGDWRVNLSALYQSEMRNVPGKGDIPEQDKIDAFTVFDLAANYQLTQELQVYSTVDNVLNEEYVVSAKPYGFRPGKPRSVNVGAKLAF
664	NODE_2_length_635860_cov_41.073788	542027	544685	f	0	prodigal	v2.6.3	K	Transcription	ATP-, maltotriose- and DNA-dependent transcriptional regulator MalT (MalT)	COG2909	LuxR family transcriptional regulator, maltose regulon positive regulatory protein	K03556	AAA domain	PF13401.7	MITTKKPGQPAVAGFRQSELSGEQWQQELDQHAQNIWIDNKGKRPAFASHFWPRAELLHHAMQQHDAAWISAPAGYGKTLLMSEYCNELQEQNDSPGVMWFRCDDQDARAQLFLRHLLEVAERQLEGIATNALAHWHFSAGQGRMDVEQVLLLWLSEMATFERSLLLCLDDVHNLADTSALQLLSKLVSHRPANLKLIMTSRYLPQPLGKLRLHQNIVWLNHQMLAFSDDQLQRWLMDNNILQAGRLVPQLNNRLQGWPAGLGLWLACYRALGKPFDPPALLGQQEMSDYLQGETLFTLPQELQSFIQRAAVLGSFNDSILNDCLEEIDYQPQLNKALAMNLFIQALEDKPGWYRIHPVMAELLARQLPQTMRQQLHRKAYEWHKDGDDRIAALHHARQAGIANEVVPWVEAQAEYIIASLDIAAMLEWIDVLGQELLQSSPRLMQIAAWSWLFTQQREKAEPLVQRLQRDDNLQEYERAALEGYLARLVGQNKKAEILCKQALEELPQERFTVRILMISTLSSLCLMNNDADGARIWNRLAQDMTRQFKVPAMEAQALFEYARIELNRGHIQRSAQVIQQGLELSANNNEASGLARGRLVIYKCFLLWLSGEPRPQLVELLQQGISSSIHSHDIAVCYGYALFAMVKAEMGKFDRALDILDQAERLMQRWQVGVESYQWLAMIKANIWISQGKLSRAQSYINEFVKMQQDGPLRSDMFPMLPGFIAVTRARVYLIANNPQACIQEADTYIRSNGHSIMALLMNMIRAAALRSINPADSDNQLRHIHQMLERAGVRMNFDQWIPNLALVERSNGETSNLPANAALSERELEVLRKIDQGLSNQEIADQLFISLHTVKTHARKINVKLGAKSRTQALHRAKELLLI
665	NODE_2_length_635860_cov_41.073788	544894	546049	f	0	prodigal	v2.6.3	T!!!K	Signal transduction mechanisms!!!Transcription	Two-component response regulator, PleD family, consists of two REC domains and a diguanylate cyclase (GGDEF) domain (PleD) (PDB:1W25)	COG3706					MDYNALVIGASHCQQLEQQIGSPYSLICVDEFETLLNHAHSTPCQVLIINEVVVGMVAAMDWCRKLKQEDIFNDVPIVMLADRDELADRMDAFEAGFDDLIGNDAMWELRARIDRVVFNKLANAQLKAQLQQANEMAFIAMSDTSDLGVNIQFLLDCSTCNNLDELGMRLFQALQNYGLSCSLQMRSEHGIKNMEANGMAKAMESVLMDECKDQGRYVDFGHRSIMNYETVSLLVKNMPVDDDKKYGAIKDNVFSLLQGAHARVVALDNQKNLELEGTLVKQMASQMRTQMADVDDAYQEVMRQIADVVENMADGVEESIQFLGMDEHQERALQKIMETGIIDTSRIFNEGMQLDRGLKEFLHEVERLFSEAHIDASELQRLLQ
666	NODE_2_length_635860_cov_41.073788	546090	546753	r	0	prodigal	v2.6.3	T	Signal transduction mechanisms	Diadenosine tetraphosphatase ApaH/serine/threonine protein phosphatase, PP2A family (ApaH) (PDB:1AUI)	COG0639	serine/threonine protein phosphatase 1 [EC:3.1.3.16]	K07313	Calcineurin-like phosphoesterase	PF00149.29	MKLSASKSVLATNTLGRDFVVGDIHGHASKLMEQLDQLRFDIDKDRLICVGDLVDRGPESVQALALLNEPWFFSVLGNHELLMVSGLKYQNSQHKMLWLQHGGEWIASSDPSQWPSWFDAIEKLPLAIEVSGKSGKRYGIVHADFPTLNWGEFESLSNKQLEQCIWGRSAFKERREHKVTGIDLIIHGHNVCEQELQLGNRIYIEPGVYQGRDFIIKELL
667	NODE_2_length_635860_cov_41.073788	546769	548074	r	0	prodigal	v2.6.3	M	Cell wall/membrane/envelope biogenesis	O-antigen ligase (RfaL)	COG3307	putative inorganic carbon (hco3(-)) transporter	K18814	O-Antigen ligase	PF04932.16	MKSWNSYQALVFCLPLAFGGYANWVWPLYSAVALLLLATEVNRLVQRQVNQQLDVLLWPKALKKSLPILLLLLAVQLWVIGQSLMLANGQHDIWQHALQGLGLTAFMAASLLILNSRERIKRIIWVVILAASFQAIYGSLMVLTGLEWGFFQEKEAYQGKATGTFVNRNHLAGYLEMSLALGIGFLLSQSNRYYGSWRQRMRQAIDTLLSPKVAMRLLLAVMVIALVLSRSRMGNTAFFASLMVTGGLALLLMNNKSRSTTILLSSLLVIDIAIVGTFFGVEKVAERLQNTTASKESRDEVSRDTFQMWQQNPVFGIGAGAFEYTYPAYRGDDVKTRQLYDHAHNDYLQFLAEYGLVGFMALLIAAGWSFFWAIEAMRKRRSELFKGLGFASTMGMMAIAIHSTVDFNLQIPANAFMFVLLMALASLARWAPNK
668	NODE_2_length_635860_cov_41.073788	548153	548720	r	0	prodigal	v2.6.3									MRKLLTIAVMAAAMPAFAAEQYTQAQLSEAATLKAEAAACDTSACEAEAVQKMIEAGLPLALVVKTAVDAGVPVADVATAALQNNQSVADVLAATTAAVDSPEVAVTALFVAANNVEGVDAAAVNAAADSQNIPATVVASAQESSLAITGESAPTATGNQPTVPVVQPTNTQTQDPNAPAPGGSISPA
669	NODE_2_length_635860_cov_41.073788	549004	549163	f	0	prodigal	v2.6.3									MLVGLCIVRACCGKPIGRQNKTLHWSMYQQIDQLGDAFERFSPIFFRSDSCV
670	NODE_2_length_635860_cov_41.073788	549116	550064	f	0	prodigal	v2.6.3	M	Cell wall/membrane/envelope biogenesis	Glycosyltransferase involved in cell wall bisynthesis (WcaA) (PDB:5MLZ)	COG0463			Glycosyl transferase family 2	PF00535.27	MKDLVPFFSVVIPVYNRAGQMARVLASLCAQSFTDWEAIIVDDGSKDSDQLIACINNMRDGRFKYIYQDNTGGGGARNKGIENAQGKYIAFLDSDDEFLPAKLETIHEIISKSRAEYDFIATKFIVDRGDRTWIKPNRGPKKGERIDEYLACTPGWLQTSALIVEKNFAQQVKFSKSLPSSQDTDFAIRCFLNNGRFLFIDKPLSIMNDIYDPSRVSKQKNVRPLIQWVDSMESFGMSSKAVIGYKGWQCARIISDYSVRRALEFYIPALKFGCYDNRTSIRILAQILIRQESYQKLVDLVLRFLGKGSHERPDS
671	NODE_2_length_635860_cov_41.073788	550044	551391	f	0	prodigal	v2.6.3	U	Intracellular trafficking, secretion, and vesicular transport	Periplasmic component TolB of the Tol biopolymer transport system (TolB) (PDB:1C5K)	COG0823					MKDLILNNLKGFKRRLKGLPERGRVLVARTSFDRDGNELSAVGSIVGCKFRIYSDGLCPVYIISPPNAHYMTTFFDIIPDQDNNLCMTEIPFLHRIPVRGDEANVVVLNTDTKECKTIYRTLGWGAQLGSNVRWGKNGIILCNDVLNEKVVGVSLDINTSDMKILDGPIFSVDPNNAYSYSANLEHINGLIPGYGVPDPKFRVPRQREKLSNVDGVWRTDLNTGSSELFLSINEIVSSIPDQDRFAGAVYQIFNVKVSNCGQKIFIVLFATNIKYRAGWSLQLVTCNIDGSDIKIAVSDSEWMKGGHHPNWSRFDNMITMNLKLDGKSMKFVQFDDCGEDKKIIAGGAKGSGHPSISPCGRYLVTDSYISEGFKDGDGNVPLRLIDLHTNEETTLCWIFTNNLDGPRRIDPHPVWSSQGDKIYFNGIYQGYRQVFMIDLSGLFCANEQ
672	NODE_2_length_635860_cov_41.073788	551353	552661	f	0	prodigal	v2.6.3	M	Cell wall/membrane/envelope biogenesis	Membrane protein involved in the export of O-antigen and teichoic acid (RfbX)	COG2244			Polysaccharide biosynthesis protein	PF01943.18	MTLVGCFALMNSKTILQLLYTVLVRFFSKAANFVVFIILIRTLSLDDFGVYGALYTSVFLISVVLDVGIRNSSATYISGNRKFARKLMPQLHFLWLIMSIVGFFLLLNLWDLVAIEATEEIFLPYYIYTCFILYIRMFQGVYIGLSDIKSFNKSEILSKFSLLTLVLLLYVFDEVSLLNVFWMLALSQAIAVSFVLWTTLVSPGWQWSIDYKGIGQVLRRGWMFMLAVLMMLLSKKLSIYVVNEHMGAEAAGIYFSMLRFSEIATEIALGISVVLLSKVVSNRNSDTIIVAARYTSGLLIFLSFSMIMASWLILEYVISIGVEYREEFLLIVLATLASSIFMAIFPSIAAVRPPLEVSVLFIPGVIVYLSMIFWGNYIADTSVFGFSVMYLIVSTITLVLFLYYVARKLNTSLSSLVLLKFSDISAILQVFKRNG
673	NODE_2_length_635860_cov_41.073788	552653	553724	f	0	prodigal	v2.6.3	M	Cell wall/membrane/envelope biogenesis	Polysaccharide pyruvyl transferase family protein WcaK (colanic acid biosynthesis) (WcaK)	COG2327			Polysaccharide pyruvyl transferase	PF04230.14	MAKKKTRFFFSVKTQFENLGDSLINKELILACSNHGETLVDVSRCPKYFIDCMNINESAVGWLDGFPIMVWEMLKARLRGEQAILVLNPGGLGNSRTLRQNIVAFNYNILILGFRALGIKIVQVGISFENVSGLSKIIYSQRFSLLNKIFVRDKGSLERIRKAGGGHASIYPDLAFYRFLDEPIEPKGSAVGFSFRTDLGYASRKPLISEFIQLVIDKYPGKKFIFFSQVRRDEDYMLQLFQEFSDKGFDCEYIASYSDMEKIEAGYRNCSVLFSNRLHVLLLSASVGALPIPCIVDGESRKINCLFSDLGLTDNIVYMNQLRVELGAVNYSNTMKKFNECAKLINKMVPDLYDFR
674	NODE_2_length_635860_cov_41.073788	553710	554913	f	0	prodigal	v2.6.3	M	Cell wall/membrane/envelope biogenesis	O-antigen ligase (RfaL)	COG3307			O-Antigen ligase	PF04932.16	MIFVREESSKTLLFIFLISVVLLDVSLGQTPFKFGNIALLLSSSVFVGYHLLNFNGRFQVVRYGLPDIFYLCFAVLVCISAAWSYKSENAIFQSVMMVLIWLVCVNLSKNDNFIIIRSLLYIALFISLVSILLIPLFPSVVFQPSPSGSIPELRGIFHHQLRFGLFFGIIFGIICISSYNGDLKKIIESKSIRLLIFMLVVVSMLLSFARLYIFFTFLSLFLAFVISRYNARLLVFGMLFCCCLLIYFFIGDIVSFLESIGFDTTLTGRVRIWTITSEIASDSGFLGFGYSSFESDAFARYWGLYRPSHAHNSFLQIYFELGVLGVFILALMIFSHLKSVIFSGGKNQVSISLFLFFLTFLGSFTGMNYGGKPSVLMIVFLMFFYIEVNDNKKFYLRLKV
675	NODE_2_length_635860_cov_41.073788	554916	555975	f	0	prodigal	v2.6.3	M	Cell wall/membrane/envelope biogenesis	Peptidoglycan/LPS O-acetylase OafA/YrhL, contains acyltransferase and SGNH-hydrolase domains (OafA)	COG1835	exopolysaccharide production protein ExoZ	K16568	Acyltransferase family	PF01757.23	MLLSIQFLRSVAVIMVIFYHAYLIGKDSNYVGIPVLEDYSEPGKFGVNLFFVLSGFIIFFAHSKDLGRPERIGDYLYKRFSRIYPVYWIFLSLYIFAAYFGLGSADFSWETGNLVSSSLLWGGYEGLTLPLKVAWTLIYEILFYLVFVVFLLNKRLGVVIFLLWALLVVVCNFLEQGPIGIRILELWNLYFIAGGILWLLYTSRLRFPRWLSFSGMCLSLVCFIYISGSVDYSFRPLDAANSPYILLMIFPLFILIFSLLQFEKIFSARFFVPFVYIGNASYTIYLTHSAVISLFYIVVRKLGFNNVSYEVAVIYYFMASACSLLAGLFAYELVEKPTVRLFRNYYNQLVRG
676	NODE_2_length_635860_cov_41.073788	555976	556438	f	0	prodigal	v2.6.3	M	Cell wall/membrane/envelope biogenesis	UDP-N-acetylglucosamine:LPS N-acetylglucosamine transferase (MurG) (PDB:1F0K)	COG0707			Oligosaccharide biosynthesis protein Alg14 like	PF08660.12	MGNKGDIRVMAIASEGGHWVQLQRLRSMFDRYSTYYVSTNGDLGDAYNCSNFFTVKDCNFQTKFRMIICFLQVLILFVKIRPTHVITTGAAPGFFAVVVAKVFGIKSVWIDSIANSEELSKAGCYAGYFASLWFTQWPELSSEKGPMYIGKVL
677	NODE_2_length_635860_cov_41.073788	556434	556911	f	0	prodigal	v2.6.3	G	Carbohydrate transport and metabolism	UDP-N-acetylglucosamine transferase subunit ALG13 (PDB:2JZC)	COG5017			Glycosyltransferase family 28 C-terminal domain	PF04101.17	MIYLTVGTQLEFPRLVSSVDEWARGKDENIIAQIGPDMCTYENMDTIDFVPPEQANSYFKQSELVIAHAGMGSIITACELQKNIIILPREFGLNEHRNNHQVATARKFSSLSNVHVAMDVNELHTLLDGFRDIECRFNDSNDSRLEGFISRLENSIFT
678	NODE_2_length_635860_cov_41.073788	557019	558390	f	0	prodigal	v2.6.3	G!!!M	Carbohydrate transport and metabolism!!!Cell wall/membrane/envelope biogenesis	Mannose-6-phosphate isomerase, cupin superfamily (ManC) (PDB:1IPJ)!!!Mannose-1-phosphate guanylyltransferase (CpsB) (PDB:2QH5)	COG0662!!!COG0836	mannose-1-phosphate guanylyltransferase [EC:2.7.7.13]	K00971	Cupin domain	PF07883.12	MLQQTLGRVNNLGSGVSIVVCNDEHRFIVAEQLRGNSNATILIEPEGRNTAPSIALAAFQLLKQYPEKAPIMLVLPADHKLDDVAVFEASVRAMLPAVEAGKFGTLGVSPNSPHTGYGYIKTGEAISESVFVADRFVEKPNSELAQYYIDQGSTSASGEGPWLWNSGIFLIRADRYLEELKRCQASIYEACKKAVELQKADLDFIRIDADAFAQCPENSIDYALMESLATQGQVVVSRLESGWSDIGSWSSLAEQYDADASNNVVIGNKSGLQTVFEDSRNTIVSGNERLVATLGIDNLIIADTAEALLVARRDQDQNIKHLVEKLKHGHREGAANQGVTQQKISHRPWGYYDVVTYGDGYKVKKICVNAGASLSLQRHQYRAEHWVVVSGYAQVTRGSQTYTVKQNESTYISPKEIHKLENTGSEPLVIIEVQTGSYLEEDDIERLEDRYGREGR
679	NODE_2_length_635860_cov_41.073788	558560	559727	f	0	prodigal	v2.6.3	M	Cell wall/membrane/envelope biogenesis	UDP-glucose 6-dehydrogenase (Ugd) (PDB:1DLI)	COG1004	UDPglucose 6-dehydrogenase [EC:1.1.1.22]	K00012	UDP-glucose/GDP-mannose dehydrogenase family, central domain	PF00984.20	MKITVAGTGYVGLSNAMLLAQHNDVVALDIDERKVALLNERQSPIVDAEIEQFLSRDDLSFRATLDKAEAYKDANFVIIATPTDYDVETNYFNTSSVEAVIRDVMRHNPDAVMVIKSTIPVGFTHRIKEEMGSDNIIFSPEFLREGKALYDNLYPSRIIVGEDSQRAREFAALLAQGAIKEDIAQLFVESTEAEAVKLFSNTYLAMRVAYFNELDSYAEVHGLNTRQIIEGVGLDPRIGDHYNNPSFGYGGYCLPKDTKQLLANFREVPSNMVRAIVDANTTRKDFVADSIIARGPKVVGVYRLVMKSGSDNFRASAIQGIMKRIKAKGIEVVIYEPTMDDDEFFRSRVERDLNNFKAEADVIIANRMADELQDVEDKVYTRDLFGSD
680	NODE_2_length_635860_cov_41.073788	559904	561308	f	0	prodigal	v2.6.3	M!!!O!!!M	Cell wall/membrane/envelope biogenesis!!!Posttranslational modification, protein turnover, chaperones!!!Cell wall/membrane/envelope biogenesis	NDP-sugar epimerase, includes UDP-GlcNAc-inverting 4,6-dehydratase FlaA1 and capsular polysaccharide biosynthesis protein EpsC (FlaA1) (PDB:2GN4)!!!Sugar transferase involved in LPS biosynthesis (colanic, teichoic acid) (WcaJ) (PDB:5W7L)	COG1086!!!COG2148	putative colanic acid biosysnthesis UDP-glucose lipid carrier transferase	K03606	Bacterial sugar transferase	PF02397.17	MSQHGMIRSRQGSFAAGYRLIDLTIILASLAVAAGLYGITLNSMYLSAVLIAAVTFYLMAESFGIYGSWRAVSATRMLIAAAGSWVIACLLLVLIGFFAKVGESFSRVVMGSWMLATLLILCGWRLGFRKVLQIMRLRGHNSRRAAIVGLNENAMRLRSQLNDHPELGIRFDGFFDDRSHERFSDDYPEEKLEGTIQTLLDRTKSGEYDLIFIALPLKAQKRIAQILERCGDTTANVHLIPDFFTYNLINARLGAVGNVQTISIYDTPIFGFNDVLKRLFDIVFSFSVLALIAIPMLMIAAAVKFTSRGPVIFKQYRYGLDGRKIHVWKFRSMTVMDNGDTVVQAKKGDARITAVGAFIRKTSLDELPQFINVLQGSMSVVGPRPHAVAHNEEYRKLIPYYMLRHKVKPGITGWAQINGYRGETDTLDKMEGRVDYDLDYIRNWSLWMDIKIVFMTVFKGFTGSNVH
681	NODE_2_length_635860_cov_41.073788	561297	561678	f	0	prodigal	v2.6.3					polysaccharide biosynthesis protein VpsQ	K20950			MYINKRYWPFFSYALILLCLSVCKSVVLFTPYILSLEKLMGGDKWLHFWLAMPLPPLLLWATATCRVPLIHRLFLSLVLLSLAIVSDEVLQFWLSHRHFDWLDSLYGIAGIVGGGLIYLILIRLKY
682	NODE_2_length_635860_cov_41.073788	561804	563028	f	0	prodigal	v2.6.3	S	Function unknown	Uncharacterized conserved protein	COG5338	polysaccharide biosynthesis protein VpsM	K20920	Putative beta-barrel porin 2	PF10082.10	MKAWKLAPLAAALTSASTFAVEPVGMGLGNGVTFLPSVDVTVSNNDNIYLQSGGKEVDSTITRIAPALGLTGDMGKVNWQANYRAEQGVFSNDEDDDYLDQKIDVAAGFAINSRNEIDVKAAFNADHDNRGAGTTEGDAALSVVDPDEFEETTAGLKYTFGADSSFANIEVEADSYQKRYTNNKVDKDGNATGIESRDHNKMTGSAALKLNLSPATKALLELSQSTVSYEEDSADKREGDILKVLVGASWDITGKTSGEFKIGSANRDFKNSDVESNTRLSWSGNVSWSPLTYSTLTLSTSQNNNETNGAGNYIANTNTVANWNHTFSTFISAGVEASRASDEYVGDDSVSGAARKDETISYGVNVTYSPKTWVDIKASLKQSDRDSNNNTLDYDSQVVNLGVTLAL
683	NODE_2_length_635860_cov_41.073788	563195	563762	f	0	prodigal	v2.6.3	M	Cell wall/membrane/envelope biogenesis	Periplasmic protein Wza involved in polysaccharide export, contains SLBB domain of the beta-grasp fold (Wza) (PDB:2J58) (PUBMED:17250770)	COG1596	polysaccharide biosynthesis/export protein VpsN	K20988	Polysaccharide biosynthesis/export protein	PF02563.17	MFRFISCLLLVCLSLFSSAEINRYRLGAGDLINISVYDEKDLTLEVRIGLSGQISYPLLGDVVVSGLSPKELEQKLTAGLKGPYLIDPSVTVSIVEYRPFYVTGEVKKPGSYAFHPGLTVERAISIAGGFTERASKRSIYVKHDERKQSYDLNQPDTDNNSEREEKESVEIYDVVQPGDVITVEQSFF
684	NODE_2_length_635860_cov_41.073788	563771	565970	f	0	prodigal	v2.6.3	D!!!M	Cell cycle control, cell division, chromosome partitioning!!!Cell wall/membrane/envelope biogenesis	Fe-S cluster carrier ATPase, Mrp/ApbC/NBP35 family (Mrp) (PDB:2PH1) (PUBMED:18616280;19114487;31709520)!!!Exopolysaccharide export protein/domain GumC/Wzc1 (GumC) (PUBMED:15003255;23089617)	COG0489!!!COG3206	polysaccharide biosynthesis transport protein	K16554	AAA domain	PF13614.7	MMGNKAKYQTMNDSSVEVIDLSYYWHVVRRQLKMIIALSIIATLIAVLVVLSMTPKYKATTTILIEAEEAKVLSIEEVYGLSSKSSEYFLTQFEILKSREMAKRVVDKLGLVNKPEFNPFHPSIKKGFSLKALIFGEGEAPTEKQIQDATIDNFWSAISVSPVRKTQLVKVSVETEDRELAPVAANAVAEAYIESQLEAKVGVTQQAADWLGDRLGGLKTKLENSERELQDFREKNNLIDIKGGNTLYAKELDQITEKLVDSRNNRLNIEGTYTQLQNIKQLSYENLSSLPVILKNPLIVKLRQNESTAELKVSELSKRYGPKHPRMIAAQSDLDAVRESVLTQMKRLASGIKQDYQVAKTQERSLEKALNQVKKKIQSLNRTEFELSEYTREVQANRSLYNAFFKRIRETSETGDLQTANARIVDPAVLPEKPFKPKKSLIVALVMVMSVMFGIALAFLRDALDATVKNAEDVDRKLGFALLGLVPMMKREKDLPDTPENAMARAFAHNGTHGFKESVRTLRTSLTLASLESPAQVLLFTSSVPAEGKTTTSLNLAAAYGQMEKVLLIDADMRRPTVAKQLRLPSGSKGLSNAVANPEILDECIYSLDDMKVDVIPAGFIPPNPLELLSSKNFAGLLETLKGRYQRIIIDSAPMQAVSDALYLSTLTDGVVYVIKSDSTKDKLIKGGLGRLDDSNARILGVVLNQVDVDKEAKYGGHYGGYYDTYEYKASS
685	NODE_2_length_635860_cov_41.073788	565947	566571	f	0	prodigal	v2.6.3									MNIKRAVNVNRLLQAVVAVLFVATMQVFLVSALVAIGKQQTVTTSDNHWLKLADLLSFSDPEAVTALATYQREQALLSEGEKRILLLQQSLQNWQRAVESRPLWPYHHLNALHVEVMLNKPAADIQQTIDTVIKQTPNERGMDKYLIELAVFSWAKLTRDQRRWISDRLDRLSAGELRYVLQAAERINRKTLICVHLPIKKSRRYCK
686	NODE_2_length_635860_cov_41.073788	566725	567703	r	0	prodigal	v2.6.3	K	Transcription	DNA-binding transcriptional regulator, LysR family (LysR) (PDB:2FYI)	COG0583	LysR family transcriptional regulator, transcriptional activator for aaeXAB operon	K21698	Bacterial regulatory helix-turn-helix protein, lysR family	PF00126.28	MLIGKREEFDLNEMAIFVHVVEAGSFTGAAKNLGLPKSTVSRKITQLEERLGIRLIQRTTRSLRLTDTGNAYYNHCARILSEIEEANIAVTQMQSTPTGTLRITAPVLFGSTVLSSLVAEYMEQHPQVSIDLVLSDQKLDLVQEGIDIAFRIGQLEDSSLIGRHLGDVRGLLCASPDYIARHGSPQHPSDLANHTLLSSPEWNSWSLVGPNEEEFTAQVKPRLQVNDFASLYTLALSGVGIAPLPMLIAASAIRSDNLVPVLCDWPFEANPIHALYPSNRHLSAKVRSFVDFVIESVRPNPPWEVELGEAGECPKLEDSNPALLQ
687	NODE_2_length_635860_cov_41.073788	567905	569996	r	0	prodigal	v2.6.3	P	Inorganic ion transport and metabolism	Outer membrane receptor protein, Fe transport (CirA) (PDB:1BY3)	COG1629					MERLMSSQRILQTTVAGLLALSPFLASAETEPGNEKTDAVELDSVRVQGDDAPLAEISTDKLLRVPGSGNDPLRAIESLPGVVFASGRRSEPAVRGSSPADNAYIIDFLPVGYIFHQDGSSILNDNVVKDFKLEAAAFGPEYNNATGAVIDADSRLPYQDRDQAIIDFSLLKAGIFVENQVTDNQAFYFSARQSLFQYYIENFLDDEDFEFTQVPEFYDYQGKYTWRISNNENLTFQVIGAQDKGGILFDEDSDAVLQDPGLEGGLRYKAFFNTQGLVWDKLYDSGLTHKIGFSQLEEKFGFGIGQENRIDVKVNSYHLRSQFSYPLNFEHELQWGLQLKEAHIGYNGQFNAPPCDEFDPDCRIIDGTETIKGKGKPVVTTWYASVADVWSVTPTWTLTPGVLVSSDDYTNQDFTEPKLNSRWEFRENWAFTSGYGQYHILPDNFGSYTPEFGNRNLKQPTADHYEIGIENEIADDLLWKVEAYYKKLDDIIISRPDPDFYGYDLNNEADKTAYNALPRYTNDADGAAWGMEFFINKNLTDKWYGWMSAAYSRTERKDQLTNEDFRYNYDQPVIVNMVANYQFSKHWQVGFKWRYQSGQLITPLLRAEQDTNDPELYNPVYGKTNSERLPAYHKLDVRADRTYIFKTWEMDFYAEILNLYGRSNVVDYEYEGADFSNREEVTDLPTIVSFGIKAKL
688	NODE_2_length_635860_cov_41.073788	570077	570851	r	0	prodigal	v2.6.3									MRSFDDNRIRINFRTLAGIAATTLSALTVNVAWAETQSVDYIGEAYDLERADKLLYREQHSLSQRRNNDGSVTPISRRVEYFSADGELIAEKTNQYRGLATQPDFILKDLRHNYAEQAEQLADGWRLTLREDGASESRMINDADYELVIDAGFDDFIRKHWDALLKGQTVPFSFASVARQTSVNFEVEASNPERLQQPLKITMTLRSSLLSWLLDPIQLDYQRSTRRLLRYRGLSNLQDNKQKGQQVDIRYRYFDDK
689	NODE_2_length_635860_cov_41.073788	570885	571479	r	0	prodigal	v2.6.3							Protein of unknown function (DUF2878)	PF11086.9	MHTPTSTSQSTSDHTVVSEKMTAATKGNHWPKILANAVLFQLCWVACVVGGDSWALASLILLAIVHVGWVVDRADLQYEFRLILPVISVGIGFDTLLFHLGWLSFPQHSSFVIPFWLMALWLAFATTLRHSLAGLLKRYWIAALFGAAGAPWSYFLGSKFGAVEASPAALIAISLFWAALLIWVSAQPNQQQRGQTL
690	NODE_2_length_635860_cov_41.073788	571480	572833	r	0	prodigal	v2.6.3	I	Lipid transport and metabolism	Cyclopropane fatty-acyl-phospholipid synthase and related methyltransferases (Cfa) (PDB:5Z9O)	COG2230	cyclopropane-fatty-acyl-phospholipid synthase [EC:2.1.1.79]	K00574	Mycolic acid cyclopropane synthetase	PF02353.21	MKTSSAKTLASDSQNIHWLDRLCRQGLFSTLEKLHTGSLIITEGDQTYRFGQSESVGPYQQHNARIDIHDFEAYRNIALYGSVGAGEAYMTHDWSSPDLPMVIRVLALNKDVVDQIDGGWATVGKIALKFFHQLNKNTEKGSKRNIAAHYDLGNDMFELFLDPTMMYSSGIFPSEDATMEQASVYKLDRICQKLDLQPEDHLVEIGTGWGSMAIHAAKHYGCRVTTTTISDEQYAWAENKVKEQGLEDRITLLKQDYRLLASERAGQFDKLVSIEMIEAVGYHYLNTYIDACSALLKTDGVALIQAITIDDQRYEQAKTEVDFIKRYIFPGSFIPCVTAIQSAVTQASDMKMTHMEDITPHYARTLAEWRKRFLSNEQQIKALGYDDTFIRLWDFYFAYCEGGFAERVIGDVQLMFAKPYNRRKPVLGNVADSVLAGESSQALAAEIREP
691	NODE_2_length_635860_cov_41.073788	572829	573789	r	0	prodigal	v2.6.3	S	Function unknown	Uncharacterized conserved protein, DUF1365 family	COG3496	uncharacterized protein	K09701	Protein of unknown function (DUF1365)	PF07103.12	MDSCIYKGWVRHRRHTSARHAFTYQVFMVLLDLDDVEDIFSRSPFWSTQRWAPAQFRRRDYFTATTPAAITRQQRGSGSDGSYDSADLKHAVIDQFYRDTGLRASKVKLLTNLRYFGYLINPVSFYYCYDDQGKLLGTLAEITNTPWDERFHYTLMEPGVDTLQPSQAEGRRAIAAVSTSGPENQPAHHYQFNKSFHVSPFNPLDMQYRWVMQQPGDDLLIHMENYTDEKREFDATMRLSAEPFTTQTMNRVLRQYPLMTLKVFAGIYWNALKLWLKRSPFYDHPQNQPENTFRQKHPENYFTNPTSDDQAVHQKESML
692	NODE_2_length_635860_cov_41.073788	573788	575153	r	0	prodigal	v2.6.3	R	General function prediction only	Predicted flavin-containing amine oxidase (Ppro0129)	COG2907	uncharacterized protein	K06954	Flavin containing amine oxidoreductase	PF01593.25	MNPTTADNPSCRKKIAIIGSGISGLTSAYLLNHKHDVHLFEANDYLGGHTQTTDVDIAGETYPVNTGFIVFNDWTYPNFIELMDQLGVASEDSDMSFSVKSPLKDMEYNGHDFNALFAKRSNLFNPKFWLMLRDILRFNKETRAELAADDINRNETLGSYLNRKRYGDYFRRYYIIPMGAAVWSASEEMMMSFPLYFFVRFFNNHGMLSVDDRPQWRVISGGSRSYVRAIEALLPTDQVHLSTPVIRVSRHSNGVEICYRKQSKELSSHFDEVIFACHSDQALSMLADATTSEQQILGAIPYQMNEVVLHTDQTILPKRKAAWAAWNYHIDENNSDRETVAVTYYMNRLQNFDHCPEHFCVTLNKTEDINPDKIIRIFNYAHPVFTLEGMRAQKNHHRINNQQHTHFCGAYWLNGFHEDGVNSALRVCQSFGIDLKNHNQSDSSHTDTEQTQVA
693	NODE_2_length_635860_cov_41.073788	575168	575954	r	0	prodigal	v2.6.3	R	General function prediction only	Short-chain dehydrogenase (YqjQ)	COG0300			short chain dehydrogenase	PF00106.26	MSSTQRTAPPLNKQVIWLTGASSGIGESLVKPLAERCQQLVISARNHEALERIRNDTGFNNILCLPMDITDNWSVHQAANEIEHKYGRLDTLIANAGTCEYVDVNQFDAQLFQRVINTNLVGLANCVEAVLPLLKHSQRGYLVGMSSSVAWLPLSRAQAYGASKAATTHFLEAMKIDLAPQQIDVSVIAPGFVKTPLTDKNDFPMPMRISSEKAAEEIINGLESRRWEIHFPKKFTLIMKFIAALPAGLRMRITQSMARQS
694	NODE_2_length_635860_cov_41.073788	575950	576382	r	0	prodigal	v2.6.3	R	General function prediction only	Ketosteroid isomerase-related protein (YesE) (PDB:1Z1S)	COG3631			Uncharacterized conserved protein (DUF2358)	PF10184.10	MNDAAVAAFQNLYHQLQRGNVDKATLATVYGESIQFKDPFHNINGLDAMTRYFVSMYENVESIEFTFGHCWQEDNHAFIRWQMVYQHPRINSGKPVTVDGGSELIWGNDKIIQHRDFFDGGQMLYEHLPLLGWAIRKLKERMS
695	NODE_2_length_635860_cov_41.073788	576378	577320	r	0	prodigal	v2.6.3	I	Lipid transport and metabolism	Fatty-acid desaturase (OLE1) (PDB:4YMK)	COG1398	stearoyl-CoA desaturase (Delta-9 desaturase) [EC:1.14.19.1]	K00507	Fatty acid desaturase	PF00487.25	MDTKLSPWRNVVRWFDSTAAEQEEMNSTQFNWVRVIPFLTLHVVALMAFFIDSSTTAIVTCLALYWLRQFAITAFYHRYFSHRSYKTNRFWQFIFALLGNMAAQRGPLWWAAHHRAHHQHSDKEGDLHSPVQRGFWWSHVGWFTCDASFKTQYRRIKDFSRFPELRWLDRFDSFAPLLLIALLYLAGELAAYFSPGLNTNGFQLVIWGFFVSTVMLFHSTVAINSLGHIWGTKRFKTKDQSRNNAFLALLTLGEGWHNNHHRFAVSARQGFYWWQIDITYYVLKVMSWLGIIHSLNPVPKHILAEGRQTGESS
696	NODE_2_length_635860_cov_41.073788	577319	578882	r	0	prodigal	v2.6.3	L	Replication, recombination and repair	Deoxyribodipyrimidine photolyase (PhrB) (PDB:1TEZ)	COG0415	deoxyribodipyrimidine photo-lyase [EC:4.1.99.3]	K01669	DNA photolyase	PF00875.19	MKRMVWFRRDLRVHDNPALWHACQGNDGQHVDVIAVSFICRKQWRQHGMGDRLIQLTINAMKHLEQQLQALNIPLLIIDSDTFSDNTQALQTLCTDLKIDQLYFNYEYEINEINRDMALNHWADNNRAFSPQLFCYHDQCIIPPGQVLNKQQQMFKVYSPFRKAWCQHFPQFQQPPLNKPVQITSNHFVTKEAETAVNLLVSQTSAEKLGDEASAEEAVDSLWPINEELAHQQLQNFLQQRASDYHNWRDFPAKPATSRLSCYLSLGLLSGRQCLYSAWQMNACMLTDGEPGLNGWINEIIWREFYRHLLVAFPDLNKHKAFKPDTESVPWRYSKTDFDAWCQGKTGYPIVDAAQRQLLETGWMHNRLRMISAMFLTKHLLIDWRWGESWFASHLVDFDLASNNGGWQWSASTGADGAPYFRIFNPITQSQKFDPDGEFIAQFVPELATLPVKARHQPNAIQRSQCGYANEIVEHKFARLRALAAFKGEGLLTQPGVDEAPPETDLFTLTGAGAVSSEKA
697	NODE_2_length_635860_cov_41.073788	578881	579811	r	0	prodigal	v2.6.3	K	Transcription	DNA-binding transcriptional regulator, MerR family (SoxR) (PDB:2VZ4)	COG0789	MerR family transcriptional regulator, light-induced transcriptional regulator	K22491	MerR family regulatory protein	PF00376.24	MPSDNDVHTMTIQRSFSGLYPIREFARLTGVNPATLRAWERRYGIVQPQRTDKGHRFYNDEDIKQVEHILYWLDQGYPIRQVKLLLNDNIKSSLDNTNDEWQMQQQQLLDGIENLNLPLLDSLWNEALANYPMAVYYQRCLTPVLFTLRQYSHLHQQVFIQHFKRKLLNYIQHQQKHNQGDVLLLVANHVDAELELLAVAYALGAASFHIEYFGYELTPADILQASEQLNCKKIWLHLSPGFQSDHQRWLNCVDDNPQYRFFVSGTQASDSSPQHLHYLNGDFSERIKTYITANGAFSDASPELPRGQQ
698	NODE_2_length_635860_cov_41.073788	579800	580778	r	0	prodigal	v2.6.3	S!!!S	Function unknown!!!Function unknown	Uncharacterized conserved protein YbbK, DUF523 family (YbbK)!!!Uncharacterized conserved protein YbgA, DUF1722 family (YbgA)	COG1683!!!COG3272			Protein of unknown function (DUF1722)	PF08349.12	MSEQHTSSVKIPIGISACLMGQKVRFDGGHKRSRFCTDVLAEYFDYVPLCPEVAIGMGTPRQPIRLVGESKDTTNVFARGTRDTELDVSDQLRAYGQEQGEQHKNLCGYIFMQKSPSCGLFGVKRYLDNGMPEGTARGLYAEEFCKKQPLLPVEEAGRLNDPGLRENFLVRVFAYHDWQQFLASDFSAKDLIGFHARYKYLVMAHSQQHYKSLGRLLSDLSKAKLHTIAEEYFKQLMAALAKPASRKMNTNTLMHLQGYLKNCLSSGDKQELTDLIQHYHQGIVPLIVPLTLLKHHLSHQQQQHYANMQVYLNPYPYQLGLRNAI
699	NODE_2_length_635860_cov_41.073788	581002	581386	r	0	prodigal	v2.6.3	H	Coenzyme transport and metabolism	Sirohydrochlorin ferrochelatase (SirB) (PDB:1TJN)	COG2138			Cobalt chelatase (CbiK)	PF06180.12	MIKATVLLAHGSSDPHWLEPFDQLTHSIAQQLPAGTPLQLAYMELAEPMLEDAVIDLVKSGHQHIDILPLFFAAGRHLRKDVPEMLDAVKHKLQQQGFSCELDLHTPIGLEPEVASAISQVVIRQLS
700	NODE_2_length_635860_cov_41.073788	581401	582394	r	0	prodigal	v2.6.3	R	General function prediction only	Predicted NAD/FAD-dependent oxidoreductase (PDB:4ZCC)	COG3380	renalase [EC:1.6.3.5]	K18208	Flavin containing amine oxidoreductase	PF01593.25	MAHIAIVGAGMAGLSALQRLKEHGHQVTIFDKSRGSGGRLATKKVGDASWDMGAQFMRSHDEGFKQALLQWQQEGWIQHWDFQPHVINDEGIHESPDDVERYVGVSRMTALSRKLLACADQFHASTRISQCRRSDQSWRLEDDMGNQFDGFDGLIINTPPLQAKPLLQGIAPELAAQCDVDLMPTFTLLLAFDQRLSNATANDIKGAFVKHPIIDWVSQNSSKPERDQNLTTWVVHADHDWTRTHSEAPRDGIQQQMLDAFFEVMQSDVITPTESWLHRWLYAIAEQPLHKGALVDEQQQLAVCGDWVDRGAVEGAWLSGQKAALQFINN
701	NODE_2_length_635860_cov_41.073788	582536	584306	f	0	prodigal	v2.6.3	I	Lipid transport and metabolism	Acyl-CoA dehydrogenase related to the alkylation response protein AidB (CaiA) (PDB:1BUC)	COG1960			Acyl-CoA dehydrogenase, C-terminal domain	PF00441.25	MTYKAPLRDMQFALYEVLNGDQVLPSLPGFEDSTREIMDAVLTEGAKLAENVMAPLNMPGDREGCQYDPETKAVTTPKGFREAYQQFAENGWTALSSPVEYGGQGLPHTLNTLAEEMVCSANLSLGMYPGLTHGAINALLSYGSDELKNRFLPKLISGEWTGTMCLTEPHCGTDLGLIRTKAEPQADGSHAISGTKIWITGGEHDLADNIIHLVLAKLPDAPGGSKGISLFLVPKFLEDGSRNPAFCGGLEHKMGIKGSATCVMNFEQAKGWLIGEPHKGLQAMFVMMNSARLMVGLQGLGIAEAAYQTSLEFAKDRRQSRSLAGPQEPDQAADCIIVHPDVRRMLLRQKVTIEGGRAMAYFTAMQLDVSQHGETAEDREHADDMVQLLTPVVKAFLTDEGFFCANDGLQLMGGNGFTQDWPVEQYVRDSRITRIYEGTNGIQALDLVGRKLGMAGGRPLKRFLAMLESYCKENEGAPHIGEVKAAIAKLQKATMWLMQNGMTDREQAGSAATPYLRLMALTSLAYFWSRMALTAREQLDNGTTETDFYQAKLNSAEFYMAKILPQTSGLMSEIESGKDSLMAMTMAQF
702	NODE_2_length_635860_cov_41.073788	584347	585262	f	0	prodigal	v2.6.3	R	General function prediction only	NAD dependent epimerase/dehydratase family enzyme (YfcH) (PDB:4B4O)	COG1090	uncharacterized protein	K07071	Domain of unknown function (DUF1731)	PF08338.12	MSKTILITGGTGFIGQRLVDDWVTEGHHVVVYSRRPEWVKRRWGGRVDAASSLATLNQRFDWLVNLAGEGIADKRWSDKRKQQLRQSRIDLSRDLLQWAKDSRQAFDLVLSGSAIGFYGSHLDDEQQGAGYTEQSANGAGFASQLCRDWETVAHEFETLCERLVILRTGVVLGQHGGMLARLWLPFSLALGGVIGSGQQVLSWIHLDDYRRAVHFISNNALAGPVNMTSPQAVTNRQFTKTLGRVMSRPTIAPMPGFVAEMLFGEMSELLLEGQRVLPQQLLSQGFVYDYADIHDALREIHTHW
703	NODE_2_length_635860_cov_41.073788	585551	585881	f	0	prodigal	v2.6.3									MSISRQTLEQNLYEFDQGYRVTYVNFSRANELTDAQLILTLERDCERKTFAFSQPQFSDVNKNLVASHGIYIAAIKSSPLSPNRIEVGDSEGGFAYFTAKNVKNITPAA
704	NODE_2_length_635860_cov_41.073788	586062	586398	f	0	prodigal	v2.6.3									MTIKISALKKRDHIEKVIIHSLDLCLYQASAIIDDKEEFITDDKGKLLRSHSVLSFQAMFEKYPIKNLVVRHTSAYDEMVGQPVRQGSNAIEVPFGRNQLGNPKGVTSTEH
705	NODE_2_length_635860_cov_41.073788	586420	587947	r	0	prodigal	v2.6.3	L	Replication, recombination and repair	Deoxyribodipyrimidine photolyase (PhrB) (PDB:1TEZ)	COG0415			DNA photolyase	PF00875.19	MLQLVWFKRDLRSTDHQALHQAAQAGPVLAFYCLEPDYWQLADTSVRQWQFVRESLQDLSNELDGRLQIFQGNVVPLLAQLKTVLGQFTLHSHQETGNNWTYQRDIQVAAWCRQHQINWQQYQQFGVLRPNPGRDHWAKKWQRFMQQSAVQPTDHSTISAINWHAFTADCKLPLAEINQDYGKLQLPCPGRQHGGRQQGLALLNSFLQQRGEFYRSSISSPVSAEHACSRLSPYLAYGCLSMREVLTAVQLAHQKQPTRYWKNSLKAFESRLWWHCHFIQKLEDQPDMEWRNLHSAYNELRQHYNPQWLVAWKTGNTGWPMVDACMRYLHHHGWINFRMRAMLMSVASYPLWLPWQVTAPFLAQLFVDYEPGIHYPQAQMQAGTTGINIPRIYNPTLQAQKLDPSGTFIRQWLPELRNVPNSWIHQPWLMPEKLQQSSGCVLGKHYPLPLVDFSEACRAARQFINSVRDTDFRQQANQIGEKHGSRKKQCRRRAKSNRQSNSQQMTLF
706	NODE_2_length_635860_cov_41.073788	587924	589382	r	0	prodigal	v2.6.3	L	Replication, recombination and repair	Deoxyribodipyrimidine photolyase (PhrB) (PDB:1TEZ)	COG0415			DNA photolyase	PF00875.19	MNFNVIWLRHDLRLNDNPGFSLAKQAGLPLRVVFIMPPFWLNVDEETPFTSTVRPECKADTGRIGLAKARFLRACLIDLQRQLALQNIDFKMVYQQPAELFRDWKKQGMQQVFTQHAQAPEESHWLEQLEQQNIALTLYNNQTLFEAQQIGHLFERWPTSFSAFRRKIEKQSITPDAPKPPVTISHLSDHFDGRIPSIPWHNDFNTTADSANQDPGQSFNLIGGENAGLAHLSSYLWQARGLLHYKDSRNQLCGSNFSSQLSAHLAWGALSVRNVWHETERWEQQHGENEHSQWFKQELLWREYFHWSMRIYGRKFFRYQGLKQEPLTPPPFNVSHWQQWVKAETGVPLIDAGIKELITTGYSSNRMRQNLASYFIQYLKLDWRLGAAFFERHLLDYDVASNWGNWAYLAGVGQDPRSSPGKGRIFNINFQLQNYDPELTHIKLWLPKLAQYSLKDIQQHSRGDKLLPDYPAPIATEKDAATGLV
707	NODE_2_length_635860_cov_41.073788	589371	589569	r	0	prodigal	v2.6.3	S	Function unknown	Uncharacterized conserved protein, DUF2256 family	COG4338			Uncharacterized protein conserved in bacteria (DUF2256)	PF10013.10	MAHKKLNLPEKMCQQCKRPFAWRKKWLRCWEEVKYCSDACRRKSKQKNQSATPNLCQAGQVEDEF
708	NODE_2_length_635860_cov_41.073788	589571	591101	r	0	prodigal	v2.6.3	R	General function prediction only	Uncharacterized conserved protein related to deoxyribodipyrimidine photolyase (PDB:3ZXS)	COG3046	deoxyribodipyrimidine photolyase-related protein	K06876	Deoxyribodipyrimidine photo-lyase-related protein	PF04244.14	MKLGLILADQLTTNLASLRALDPEQDMLVMAEVAEEAQYVPHHKQKIALLFSAMRHFSRQLEAAGWRVHYHKYQSDSAHTRLIEVIQAVCFEHDIEAVVVTECGEYRLQQTIDEDWQNQLSLAVESYQDDRFISSQEEFRDWASGRKQLRMEYFYREMRRKTGLLMEQGEPCGGQWNFDQDNRKRYKGEVALVPRICHQHDDIDREVMALVEQEFSQHPGTLEHFSWATTREQALAELGHFVQYRLPHYGDYQDAMVTGEHTLFHSLISPYLNCGLLTPLEVCQQVELAYQQGKAPLNAAEGFIRQIIGWREYVRGIYWLLMPHYGQQNQLDNQRQLPGYFWHGNTRMKCMSECFENTFRNAYAHHIQRLMVTGNFSLLAGITPQQVCDWYLAVYADAYDWVELPNTLGMVMHADGGRLASKPYAASGNYINKMSDYCKHCSYSVKTSTEEDSCPFNSLYWHFIQRHRPQFEKNPRMAMIYRSWAKMADDKQQAIIDRAEYLLDHIEAL
709	NODE_2_length_635860_cov_41.073788	591276	592800	f	0	prodigal	v2.6.3	E	Amino acid transport and metabolism	Glutamate synthase domain 2 (GltB2) (PDB:1EA0)	COG0069			Conserved region in glutamate synthase	PF01645.18	MSEEVLIIAAYGVLALLGALAIFLLATLLWLVMAYLVDVTQTRHTVRRNFPVIGRFRYFFEHLGEFFRQYFFAMDREEMPFNRAERGWAYKAAKKVNTTVAFGSTRRLDLPGTVLFVNSPFPALKKTFAEPAEITIGENCRHPYTTKSLINISGMSYGALSKLAVRALSHGAKQAGCWINSGEGGVSPYHLESGCDLVAQIGTAKYGVRTPLGELDEGKLAAIAAHEQVRMFEIKLSQGAKPGKGGMLPGAKVSAEIAAIRGIPEGEDSISPNGHPDIRSVDDLLDMIARLRALTGKPVGFKTVLGGMDWIRDLCHEIMLRGIDSAPDFITLDGAEGGTGAAPQPLMDYMGLPLNQALPMLIDTLDEFNLRPRIRVIASGKLINPDRVAWALCTGADFVVSARGFMFALGCIQALQCNSNTCPTGITTHDPKLQNGLVVNDKARRVAQYVDSMIQEVGVIAHSCGVDEPRRLRRTHARMVQPSGAAVLLSDLYASHDFRPDGDFRHG
710	NODE_2_length_635860_cov_41.073788	593042	595364	f	0	prodigal	v2.6.3	T	Signal transduction mechanisms	Cyclic di-GMP metabolism protein, combines GGDEF and EAL domains with a 6TM membrane domain	COG5001	diguanylate cyclase [EC:2.7.7.65]	K21023	EAL domain	PF00563.21	MVQLTRNIWTIYFIFLLVSIVLAGVISSHRWQGVVNEYKQQHIHRAEQVASAIHAVFVSQEMLLDVLGQQLLREHRDLTSPQSPQILDDLLVVNPWVSGFGLARPDGELVLVNSAQDKSLLPNLATQDSSRDSFRDTLLSHNMVVGRTYYIKAMGEWSIPIRKALRDSEGNVLAVMTAGIRVRGASKIFEKDLHYGTTDEVNLIRGSDFYLQYHSSSAKNLDVIYQQPLSDTILDNGFSALMVAANTDFAGIRQLPGAMAYKVERDGRQRIEATLYDNRYDLWVSSSVDFNDVVMELIPTLMTYAAIFLILQLIILALFRSIAAADKKTRNHLEYQAAHDVLTALPNRYFLVNRTSHLIDIGVERFSLLFIDIDNFKGINDNFGHDVGDQVLQDVARRLGREIGQSELVARLGGDEFVVITTRSDEQELKACAGNIINSLGQVFSVRNMQFHLGASIGIARYPQHGDSLNALLRAADIAMYEAKKDKNSVVIHRDEIEDTYLRHNRIEQLLRLAYHRNELFMVYQPQMNRAGSLVGVEALVRWNNAELGFIPPDQFIAVAETSGLMTELGNFIIERSLRDIRQVQDVLSSHFNLSLNISVRQLLQPGFVHMLAELIQRYRFSPHEIVLEITENLFIEDMNNVGSVIFALRDHGFNLSLDDFGTGYSSLSVLQKLPIDELKVDKSFVDDIHHDEKARQMIKNIIAIGKNYGMSVLAEGVETEQQVRMLNTLGCDHYQGYWFSRPLDVEGLRRFVESAAGNVAADTVCDDIPGQA
711	NODE_2_length_635860_cov_41.073788	595371	597081	r	0	prodigal	v2.6.3	I!!!R	Lipid transport and metabolism!!!General function prediction only	Choline dehydrogenase or related flavoprotein (BetA) (PDB:1B4V)	COG2303	choline dehydrogenase [EC:1.1.99.1]	K00108	FAD dependent oxidoreductase	PF01266.25	MPVYQAHKLPETFPQQFDFIIVGAGSAGCVLANRLSANGHYSVCLLEAGPVDHSAAIRIPAMVAALIQWKKYNWKFSSQEGTALNHRQVYSPRGKTLGGSSAINAMVYTRGHQQDYQRWLSVGASGWGYDDLLPYFRATMKQQRPQLQDDHYHGIHGELVVSDLNHIQPISRNFVSAAQQAGQPYNHDFNGTEQRGVGLYQATINRGERCSSAHAFLHPILTRKNLTVITDCQVNKVLTETTADDQLTATGVEIQLSHTSGSSRNISAVREVILSAGAFQSPQLLMLSGIGDPEELGRHQIPCHLALPAVGKHLQEHVDVVVVNRANNPKIKTSGLSFSPAILPRLVKEAGRYFRPFKQPQRQGLLSSCLIEAGGFICSDKQQSVPDLQLMCTPGLFDDHGRNLRFMMGWGFSMHITLLRPKSRGQIRLKDNNPASSPHIHLGLLSNEADIQPLIKGIRQARDIIQCEALAQYQLEEVFPGKHQTSDEQLMAFVRDKANHVYHPVSSCRMGENPQDSVVNNHLQVHHCRHLRIMDASVFPDQISANTNATVIAMAARAADLILQRPVLR
712	NODE_2_length_635860_cov_41.073788	597125	600272	r	0	prodigal	v2.6.3	L	Replication, recombination and repair					Bacterial DNA polymerase III alpha NTPase domain	PF07733.13	MSDDSGNNTIRPRQYAELHCVSNFSFLRGASHPQELIERADQLQYRALAITDECSLAGVVRAHQAIKDQKLKTQLIIGSEFYDEKKRSCYVLIAPNKKAYSELSQLISHCRRRAEKGHYRFSCQDLMPLKHLFLLCRPADIHQYEEQQLINQFYHPQPDKNRYWLLAERLLDEHESHNYQQILQWAKSEELPVVCANDVHMHHSQRKSLQDCLTAIRMNQTIEQSKDRLFSNAERQLRSTQKLHHLYPQELILTTSEIADRCHFNLDEISYHYPEDLVPEHQCPHQHLKDLVMTGARKRFPKGIPKTVKKIIEKELKLIQYKHYEHYFLTVYDIVRFARSQNILCQGRGSAANSIVCYCLEITEVNPTEVSLLFERFISEERNEPPDIDVDFESQRREEVIQYIYRKYGRERAALAATVISYRRKSAIRDVARALGLNLLQLEQRIANYGWRYHGENWLDELLTSSQEPGHLLRSFKQLVADIINFPRHLSQHVGGFVICEGLLADLVPIENASMADRTVIQWDKEDLESLGLMKVDILGLGMLSAIRRSLEMLSTTEQQTTLADIPRDDPATYQMLQRADSVGVFQVESRAQMNMLPRLKPRNYYDLVVQIAIVRPGPIHGDMVHPYLKRRNQQEAADYPMEALRPILERTLGIPLFQEQVIAFAMVAADFTAAEADLLRRSMASWRKKGHMHRLQQRLEANMLVNGFEQEYIRRIQRQLEGFGEYGFPESHAASFALLVYVTAWLKCHYPNVFCCALLNSQPMGFYSPAQLIEDARHHGVKVLPVDINHSGWDHRIEVEQEVDQGINKSQPLRLGLRLVKGFNPDAAQRLQQHKPETGYNSIAECIRRAQLNKQERESLASAGAFDSLSQHRYQARWQVAEPIQDDLLTPLQLDNPFSQDYLQAPNEIDNLQEDYQSLGLTLGRHPLEILREQGKLGASVTALGLTQCRHNSEVYVAGLVTCRQRPGTSAGVTFITLEDETGSINIVVWLSTAKRQLKTLVKSRILQVYGKLEKDENSGVIHMIAYRLLDLTDTIKQLEITSHDFH
713	NODE_2_length_635860_cov_41.073788	600268	601744	r	0	prodigal	v2.6.3	L	Replication, recombination and repair	Nucleotidyltransferase/DNA polymerase DinP involved in DNA repair (DinP) (PDB:4R8U) (PUBMED:16544291)	COG0389	protein ImuB	K14161	impB/mucB/samB family	PF00817.21	MNFWIYLYFPDLYLHSFHQQQAGPFALLEAQGGQYYVCQRNTRAADAGVEVDMPLASALCLCSNLQTSLMDPHKAEQLLQQQALWAYRFSAQVCLDPPQGLWLEAASMQNLFGGASALCQQIQKRAEAYQWPLQIALGYTPAVAKVLAVNNCGQTRQWQHPLQHQQLKMDNQQQLRPLSMAQLGLAESHQLALQRFGVHHYHQLLKLPLSELASRFDSDLIHWLMQLSGDKPTTMNFFQPPLDFCDEALFIHDVEHVNGLLFPLRRQLSVLSAFLHQRQLAIDHVRIRLKHRQHAGDLNNDSHWLIRFARAEYRQHELTQLIRYQLEKKTLTAPVREMVLQVCQFVSQQPQQTDYWPGSVHCRQEHGQQLLNRLQARLEHNQLFRLTSNADARPDHAWQALQAEQVYPANNRHRLTGQNDRPLWLLAQAIPCAEPEHIISGPERISSGWWQHGDQQQRDYYQVIEQQKNTRQHLWVFRDARKQWFIQGYFS
714	NODE_2_length_635860_cov_41.073788	601740	602433	r	0	prodigal	v2.6.3	S	Function unknown	Uncharacterized conserved protein	COG4544	cell division inhibitor SulA	K13053	recA bacterial DNA recombination protein	PF00154.22	MVSTQHTGLYKKTAKQPVDTLQQMIGLGQVWSANNCQDESDNILSSGFTELNQYLPGGGWQPGQVCEIYAQPGSAEVSLLLPALATLSQQAKWLLWVAPPAIPYAPTLMSAGVELKQILVVHSQSYEQALWCMEEGLRSGQCSAVLGWPQQWHKQHIRRLQIAAQDSQSFCWLWPQTPFDASGSPAALRLKLQRQRQGLTLEFLKRRGSWPSSPFTLNHDLAHISPAPSL
715	NODE_2_length_635860_cov_41.073788	602820	604794	f	0	prodigal	v2.6.3	T	Signal transduction mechanisms	Cyclic di-GMP metabolism protein, combines GGDEF and EAL domains with a 6TM membrane domain	COG5001	diguanylate cyclase [EC:2.7.7.65]	K21023	EAL domain	PF00563.21	MKLPSLNALTVSQLRSPVWAYDVVGQKMVWANASALELWDADSLDEFCNRDFSSDQSQAVQQTLMGYMERFNVGEHIDVWWEIQPKGQKKRVFCRLSGVMVELEDGSERMVMLLEGQFSPEMLSDGGIPSAAMAVIFDEDGSIISVNPPFIEQFGDNIENLRQVLVDDISVWFVKVMSSNGRDIELNTLKGMRWHHAEVNIQHKISSSPCYVLTLIDIQERKLREIETANEARSDLLTGLMNRRGLLQYMSSHQGKEYSLFYIDLDGFKPINDSYGHNAGDALLRRLANVLMSQPGKKVCARLGGDEFVVVFLGKNSTKGILEKARQLLYDLSRPFEVASDCVVRVSASIGIACSPEDSSDIYELVVQADAAMYEAKKQGRNQAVVYQPGMESYLRRRTEILQYLDEAISNNEFVLHYQPIINAQSNETVMVEALLRWHHPTLGHLSPLEFIAVAEDSGKIARLESWVIQQVCRDLADIRQRFSPQAKVTINISGAHMVQPGFIDKLVALLTSYNYQADDVVLELTESVLVPVVEENNPCLDQLVEAGFKLAIDDFGTGYSSLAYISQLPAHYVKIDKAFIDRLQQDHNTLIFIRDLCEKFNMQCIAEGVEVMAQKDILSSTSILLQQGYFYAMPQPLESLTSLESTRAGIEVIHHQ
716	NODE_2_length_635860_cov_41.073788	604801	605446	r	0	prodigal	v2.6.3	H	Coenzyme transport and metabolism	ATP:corrinoid adenosyltransferase (BtuR) (PDB:4HUT)	COG2109	cob(I)alamin adenosyltransferase [EC:2.5.1.17]	K19221	ATP:corrinoid adenosyltransferase BtuR/CobO/CobP	PF02572.16	MSQENEKLTAEQLTDKEIANQRHKEKMARHKAKVDAAIERAQEERGVVIVLTGTGKGKSSSGFGTVIRTLGHGFQAGLVQFIKGTWNCGEANILKNLDGLQHEVMGSGFTWETQDKERDQLAFDTVWPKAKAMLENPQLRTVMFDEITYMLAYKLLDWETLKEALDNRPKDQNVILTGRGAPSALREYADTVTDMKMEKHAFKAGVKAQAGIEW
717	NODE_2_length_635860_cov_41.073788	605577	608271	f	0	prodigal	v2.6.3	C	Energy production and conversion					Pyruvate dehydrogenase E1 component middle domain	PF17831.2	MDENPLDNAQTVDIDPQETKEWQDAIHSVIRAEGVERAHYLIERIAERATKSGMPLPYALNTPYRNTISPENEAPMSGDLFMERRIRSLVRWNALAMVLRANKEGGGDLGGHISSFASSATLYDVGFNHFFRAPNSANEDCPHGDLLYYQGHVAPGIYARSYLEGRFQESDLERFRQEALGPGLSSYPHPKLMPDYWQFPTVSMGLGPLQAIYQAHFMRYLSARELVPRKDRKVWAFLGDGECDEPETLGAIGLAGREKLENLIFVINCNLQRLDGPVRGNGKIIQELESQFRGAGWNVIKVVWGRFWDPLLAKDRKGLLQKRMDETVDGEFQNYKAKGGKYTREHFFEAYPELKEIIKDLSDDDIYKLNRGGHDPYKVFAAYQAAMNHKGQPTVILAHTVKGYGMGAEAEGQNQAHQVKKLDIESIRAFRDRFDIPVRDEDLEHLPFYRPPADSPELQYMRKQREKLGGFLPQRNENWTALTAPDLAFFKAQTDGTGEREISTTMAFVRIMSQLIKDKTMGDRVVPIVPDEARTFGMEGMFRQLGIYSSEGQLYEPVDQGQVMYYREDKKGRILEEGINEAGAFSAWMAAGSSYSTNGLAMIPFYIYYSMFGFQRVGDLAWAAGDMQCQGFLIGATSGRTTLNGEGLQHQDGHSHILASTIPNCVSYDPTYAYELAVIIQDGLKRMYEKKEKVFYYITSLNENYAHPAMPDGVEEGIRRGIYRLKANTQSGPKIQLLGCGSILRQVETAAEWLADQGISADVWSVTSFNELRRDGLACERQEYLSAGAQQVQPYVTRQLAGSSGPILATTDHMKAYAEQIRPFIPEGRRYRCLGTDGFGRSDSRENLRRFFEVDWQHVAWAAGFELLKQGDLKPTELEQWRTALNIDASKPDPLYS
718	NODE_2_length_635860_cov_41.073788	608314	609934	f	0	prodigal	v2.6.3	C	Energy production and conversion	Pyruvate/2-oxoglutarate dehydrogenase complex, dihydrolipoamide acyltransferase (E2) component (AceF) (PDB:1B5S)	COG0508	pyruvate dehydrogenase E2 component (dihydrolipoamide acetyltransferase) [EC:2.3.1.12]	K00627	2-oxoacid dehydrogenases acyltransferase (catalytic domain)	PF00198.24	MSKEFRIPDLGGAGDVEVIEISVAVGDQIEAEQTLLVLETDKASMEIPAEDAGRVEAIKIAVGDKVNEGDVFISIVSRSDNSSVEATVAEVETTEVTVPASESQTNRVTERTEKVIVIPDLGGSEGVEVIEVNAVVGDQVEEEQTILVLESDKATLEIPAGEAGEITSLAVVVGDKVSEGDAMLTLRLAASSEDHTSDDVSSPQDLASKNSNHVTLHTETPKTPVNPDPKAVVQPPPTRVSGQVHAGPAVRKLAREFGVELSEVNASGRKGRITKDDVQQFVKQRINVPHSAAGGGIPAIPEIDFSRFGAVSTEPLNNIKRATSKAMTAAWLNVPQVTQFDLADITDLESYRKTQNTRYLSQGLRFSVVPFVLKALAKVLREFPQFASSLSRDGESLILKDYVHIGVAVDTPKGLLVPVIRDVDQLSVTEITQQINEKAQNARDGKLTLLDMQGGCFSLSSLGGIGGTAFTPIVNPPEVAILGLSKSEMKPIWNGQEFVPRLMLPLSLSYDHRVIDGAEAARFSQRLVDCLQDLRNVLM
719	NODE_2_length_635860_cov_41.073788	610006	612013	f	0	prodigal	v2.6.3	T	Signal transduction mechanisms	Methyl-accepting chemotaxis protein (MCP) (Tar) (PDB:1QU7)	COG0840	methyl-accepting chemotaxis protein	K03406	HAMP domain	PF00672.26	MWPAIKFMGRLNYAAKFGLISFLFTLPLVVLSGQVFLSAFETVKKTEYELSAIGTIGELIEFSHDLELYRDQASVLPFMSNAELEQKMSRHKDGIEIQLKRLIDNSQTEALRENLEAWRRDYGIRLSIVGENRQSVYADQLQHYQTAVDEFQSLIRQYSQASGVSLDPDFEIQGLVSILLNDMPQVIEAAGTARAIGTYGMIEKYIKSTTFDLLNDAYDALISAEAVMAVVVAASNEAGFSKLGEAAYAANNSLENIRIKLDDEAISAVSVEMTWQEYDKFFEKEMDQLQNIEAKILPLIAEKLRERLQTQQSKVRNFLIVIAVVLSIIAYLYLAFFMSIRFTIKRFSKTASSIAEGNLTQEIRFQGQDEMGQLRDSFNGMVSNIRTTLAAVKESATAVTNNVNDVEGIAQRSRQAVQNQLDQTHEVSDALGAMVDRAVIVTELAEAAEEAARTGQVKSDEAGQVVTHVMGEVRRLSQEMENSMEAVNRLAENSTSISSILETIKGIAEQTNLLALNAAIEAARAGEQGRGFAVVADEVRTLASRTQGSAQEIEGLISDVQQNIVSAVDTMKVNRDMVETTVTNSEQVGVTLSEIQTSMGDIQSKTNDIVVTAGEQKNNASALETNLDAIRLSGEETSANAEGTVDAVRKAQAITDSLSQRVEQFKVQ
720	NODE_2_length_635860_cov_41.073788	612098	613235	r	0	prodigal	v2.6.3	H	Coenzyme transport and metabolism	Sirohydrochlorin ferrochelatase (SirB) (PDB:1TJN)	COG2138	sirohydrochlorin cobaltochelatase [EC:4.99.1.3]	K03795	Cobalt chelatase (CbiK)	PF06180.12	MKDYNQLLSQLPERSGVLICGHGSRAKIAEEEFSLLAKGLRQRFPLLKIEYGFLEYSAPNIHMALDRLREHGVENILAVPGMLFAATHAKNDIPSVLTTYQQKYPNLNIEYGRELGLHNEMLLAFQQRILESLGYDQIPEAGSLYDTMLIVVGRGTSVTEANAEAAKLTRMVSENLGFGWSETVYSGVTYPSVGRGLEMACKLGFKKVVVAPYFLFGGRLIDRIYAYVDSVAEQQPDVQFIKADYLRDQSHVLNTFITRISEIQHQTQNHTGQLTLMEDFERRLAAGEVDVHHHHAEFQPDHSHDHSHDHSHDHSHDHSHDHGHHHAPYKHIAHPHGPRTMINDNICCCFMRQFPQHVIDEEKAIKAEQDRVPTCKRR
721	NODE_2_length_635860_cov_41.073788	613285	614095	r	0	prodigal	v2.6.3	H	Coenzyme transport and metabolism	Precorrin-4 methylase (CobM) (PDB:4E16)	COG2875	precorrin-4/cobalt-precorrin-4 C11-methyltransferase [EC:2.1.1.133 2.1.1.271]	K05936	Tetrapyrrole (Corrin/Porphyrin) Methylases	PF00590.21	MKVYFIGAGPGDPELITVKAQKRINACPVILYAGSLVPRAIMADVEDSAECIIDTASLSLDEIIGHIQQAASKGQDVARVHSGDPSVYGAIGEQIRRLKQLNIDFEIIPGVTATSASAAWLGKELTLSGVSQTVIMTRYEGKTPFPERERLPALAASGATLAIHLGITRIHKIVDELIPHYGEDCPVAVCYRTSWEDQDKVMGTLKDIVEKVRQKKFTRTSLILVGHVLASDDFADSYLYDENQAHVYRPKNKRKVARDVNFSSAHPKI
722	NODE_2_length_635860_cov_41.073788	614091	614883	r	0	prodigal	v2.6.3	H	Coenzyme transport and metabolism	Precorrin-3B methylase (CobJ) (PDB:2ZVB)	COG1010			Tetrapyrrole (Corrin/Porphyrin) Methylases	PF00590.21	MSGKLFLISTGPGDRDLVAPKASYALSQCSDLVAYGLYLDLLGDVCNGKRHHDLPLGEEIGRARLALDLAAQGNNTALISSGDIGIYAMATLVFELLDLQLQGKETESLLSAQWLDVDIEVVPGISAMQAGASRVGAMLGHDFCTISLSDLLTPWQTIEKRLHACGSGDFVVSFYNPRSRKRDWQINSARDILLQYRPGNTPVLLGRQLTREDECITITTLENLDANDVDMFTLVSVGNSESRHIINGEKHWIYTPRGYSKKL
723	NODE_2_length_635860_cov_41.073788	614879	615683	r	0	prodigal	v2.6.3	H	Coenzyme transport and metabolism	Cobalamin biosynthesis protein CbiG (CbiG)	COG2073	cobalt-precorrin 5A hydrolase [EC:3.7.1.12]	K02189	Cobalamin synthesis G C-terminus	PF01890.17	MSPVKIIALTEAGILLAQRLQKIVTSQGAECQILFKPKPFAETVQRAYQQGERLIAICATGIIIRTLAPVLTDKYRDPAVLAVDEAGQFVIPLLSGHEGGANDWGHKIAMKLGATWVSTTANNYISPQYTLGLGCERNCPAEYLESLIHDCLKQADITIDQVHSFNSIDLKADERAMITIAQKYQRPFSTWTVADLNTVSARLKNPSQYVFDTVGVAGVAESSALLAGDRLAASSAELLVEKQKNAKATCAIARVYPNKQPEIKSSL
724	NODE_2_length_635860_cov_41.073788	615687	616398	r	0	prodigal	v2.6.3	H	Coenzyme transport and metabolism	Precorrin-2 methylase (CobF) (PDB:2QBU)	COG2243	precorrin-2/cobalt-factor-2 C20-methyltransferase [EC:2.1.1.130 2.1.1.151]	K03394	Tetrapyrrole (Corrin/Porphyrin) Methylases	PF00590.21	MSAQFVGVGVGPGDPELLTLKAMRIIQQSDVVAYLCNHDGESQALEIAQLALADSDAVHFPVTMPMKNDRTEANAVYDNAAQCIREFIHRGKSVTFLCEGDPLFYGSFSYLLERLSDEDISTQVIPGITSFTAASAELQMPLSMLTESVAILNGRHTQAQLVQALEQHHSLVIMKAGPYRAKIIQALRQSHRMRDARYLEYVGREQQNIVYDVAELPESKGPYFSLFIVTANQRPD
725	NODE_2_length_635860_cov_41.073788	616394	617693	r	0	prodigal	v2.6.3	H!!!H	Coenzyme transport and metabolism!!!Coenzyme transport and metabolism	Precorrin-6B methylase 1 (CobL)!!!Precorrin-6B methylase 2 (CobL) (PDB:1F38)	COG2241!!!COG2242	precorrin-6B C5,15-methyltransferase / cobalt-precorrin-6B C5,C15-methyltransferase [EC:2.1.1.132 2.1.1.289 2.1.1.196]	K00595	Tetrapyrrole (Corrin/Porphyrin) Methylases	PF00590.21	MLHIIGLGIDHPVSLSQQSLAALQQADCVIGSQRQLASVAALHQQPSNVLPKLADLEQLINTFDIEKNELVILASGDPLLFGIGRWLTRQFNPLWLRFHPAPSSLQAACHRLKISFQDCQILSLHGRPPENIRSALKDHQTLLILTDQHSHPQRLAQECVAAGYHQAEITILSDMGYPQEQIQNFIAADLSELDQKFPELQVSVIKTHGVSRCFPQFPGIPDEEFITGKAPGKGLITKREIRLAALTLLQPANGDTGWDIGAGCGALAVEWAYWNQQQTVYAIEHHSQRFQCLQQNQKRFGVSQNLKPLQRRAPEVLTDLPVANKIFIGGSDGELELLLKQCWQQLPVLSDQRSIIVASAVTEDSKHILLQFYQSLQQMSALSTDNKRYQTRCETLQLSVSRGEQLAGHMLYRPNLPVTLFSFEKIPFGESA
726	NODE_2_length_635860_cov_41.073788	617692	618361	r	0	prodigal	v2.6.3	H	Coenzyme transport and metabolism	Precorrin-8X methylmutase CbiC/CobH (CobH) (PDB:1F2V)	COG2082	precorrin-8X/cobalt-precorrin-8 methylmutase [EC:5.4.99.61 5.4.99.60]	K06042	Precorrin-8X methylmutase	PF02570.16	MPFDYIIDPQQIEKNSFITIREQTDLSSFDNHQQQVVMRIVHSIGMPDVADNIRFSAAACEQGLTALKNNAHILCDVEMVKQGITKRMIQQPPLCFLNDPRTAELAKKTGETRSMAAVKFWREVLPGSVVVIGNAPTALFRLLENLEQLREADKEEYERVKPALVIGMPVGFIGAAESKQALWEEHKRLEIECITLMGNQGGSAVSSAACNALLRINRGEIY
727	NODE_2_length_635860_cov_41.073788	618350	619199	r	0	prodigal	v2.6.3	H	Coenzyme transport and metabolism	Precorrin-6x reductase (CobK) (PDB:4X7G)	COG2099	precorrin-6A/cobalt-precorrin-6A reductase [EC:1.3.1.54 1.3.1.106]	K05895	Precorrin-6x reductase CbiJ/CobK	PF02571.15	MNILILGGTALAKQLAQALSQVHGIHVTYSIAGRVRQPNLNCTVISGGFSQYAANDQCPRFLKTSLADNNCHHDGLFHVCKQQAIDLIIDATHAFAEAISRQAWQTSITTKIPFWRLHHLPWPTSDALQRWQYESMEGVLEAVTQHRINGQIFLALGQLDKSTVDALSRFSNSEKKGSSVSYLLRSIHAPVQLPERCQWISDIGPFDLSSEIALLKQHNVQAIICKNSGATSSEAKLTAATELNIPVFMLARPTLHSAQRTFSELSACLRAVQHFQDLNNAL
728	NODE_2_length_635860_cov_41.073788	619195	620380	r	0	prodigal	v2.6.3	H	Coenzyme transport and metabolism	Cobalamin biosynthesis protein CbiD (cobalt-precorrin-5B C-methyltransferase) (CbiD) (PDB:1SR8)	COG1903	cobalt-precorrin-5B (C1)-methyltransferase [EC:2.1.1.195]	K02188	CbiD	PF01888.18	MWPESQETSPTKALRTGYTTGCCATACCVAAAEFLLGNRKPKTVSVLLPQKRRKQTTDTSAEAEKYAELMIEGYQPIEGSDRAVRTSTIKDAGDDPDVTHGAEIIAELHLTEQPGITFRAAEGVGTVTREGLSLAVGEPAINPVPRQMICQHLQIQAKHYNYAGGFEVAIGVRDGEKIAQKTMNPRLGIVGGLSILGTTGIVRPFSCAAFIASIHQGVDVASHNNHRHIGASTGTSSERLLVKRHQLADMALIEMGDFAGALLKYLRNNQKITHLSLSGGFGKISKLAQGHLDLHSRASSIDLTFISNTAAEIGADSDLCEKIIAANTSIEALAWCQQNDIPLADALCHKAHTFASRYLPEHMKLEILAINRQGDLVGSSNAFATPPLGARPLL
729	NODE_2_length_635860_cov_41.073788	620391	621075	r	0	prodigal	v2.6.3	P	Inorganic ion transport and metabolism	ABC-type nickel/cobalt efflux system, permease component RcnA (RcnA)	COG2215	nickel/cobalt transporter (NicO) family protein	K08970	Cytochrome C biogenesis protein transmembrane region	PF13386.7	MTPEIMTLLFTGLGLGLLHALDADHVMAVSALSNRQPGLRRTLKFSANWAVGHGGVLLILGMLLFGLGIALPEPVQRVAESSVGVLLIVLGMVCFWQFRKEKLSVTTHSHGTLRHTHIRVDGHEQTPQHQFQEAHTPVMVGVLHGLAGSAPALALIPAMIQAETSTALAYLLLFSAGVLVSMVTFGLIFGHVQKQLQQKSIRLFMICRQIIAGAAIAIGGFWLYQAT
730	NODE_2_length_635860_cov_41.073788	621071	622415	r	0	prodigal	v2.6.3	H	Coenzyme transport and metabolism	Cobyrinic acid a,c-diamide synthase (CobB)	COG1797	cobyrinic acid a,c-diamide synthase [EC:6.3.5.9 6.3.5.11]	K02224	AAA domain	PF13500.7	MQQPPATCPAVFLTAPASGQGKTTITAGIARLLKRQQCKVKVFKCGPDYLDPQILEQASGQAVEPLDLWMAGDQYCQQRFFEAAQQNDLIIVEGAMGMFDGTPSSADLAARFNIPMVLVMDVKGMAQTAAAVASGLASFRQDITVTGLIANHCSTARHRELIEDNLPECLPLWANLPRAENIALPERHLGLVQANEIHQELEQRFEAAADALQLAGLLPLIQSLPATEFYAVDSYSEGCDNIDQALAGKTIAIAKDNAFSFIYQANVDLLRKMGAKVCHFSPLSDHELPACDAIWLPGGYPELHARALSENTQMLQQIRESVQSGLPVLAECGGFLYCLETLTDLNDQQYPMAAALTGHGAMRGKRGCQGMQTAPLPEGDVRAHAHHRSLAHGTPEAISYGKRQRHSAPGEAVFRQNRLTASYLHLFFPSNPLAIAKLFGYQEVPSI
731	NODE_2_length_635860_cov_41.073788	622427	622985	r	0	prodigal	v2.6.3	H	Coenzyme transport and metabolism	Cob(II)alamin adenosyltransferase (PduO) (PDB:1NOG)	COG2096	cob(I)alamin adenosyltransferase [EC:2.5.1.17]	K00798	Cobalamin adenosyltransferase	PF01923.19	MGNRLSKIATKTGDKGETGLGDGSRISKSSERMHAIGDVDELNSWVGMLRAELDEADALIPLLHQIQHDLFDLGGELSVPGFNALQEVLISDLEDHLEALNDTLPPLKDFILPGGSKAAALCHMTRTVCRRAERSLVQLNQVDELNPLALRYVNRLSDLLFVAARVLARRENGSEILWKSRHQPE
732	NODE_2_length_635860_cov_41.073788	622997	624167	r	0	prodigal	v2.6.3									MKKCLYLSMLSVSAILTGCGSDSSNSPDTPELSTDYSAVVLQAVFGQGSNVAISDAGDLSKMVQGYYAESDTNFILRSDDEHFYIIGRDTDVIDKYEPKNPGINQYGPGYSLKDAGQSTTSRVHDMAFISEEKAYLALYGETAAWIVNTTARNSADFKTGQIDLSAYVAADDTQSPAPEMHTVALYNDKAFITMQRQGDTEQSYGYPRSAYIAVIDTTTDTEIDVNTQAEGLKGIELDIINPINSAISGNQLYVQGIDYYGGYTGGLVRINMDTYEQTIIYNATEETGSISDVAIVNNEVYVVIYHGWKNNSLAKVNTTNGSLEIVDAYKNLFLSFIKTGPQGNLWIGQGNSNEDNPSKLIKLSKTDLSIMDSVNMDLDPIGLSFVTND
733	NODE_2_length_635860_cov_41.073788	624172	626152	r	0	prodigal	v2.6.3	H	Coenzyme transport and metabolism	Outer membrane cobalamin receptor protein BtuB (BtuB) (PDB:1NQE)	COG4206			TonB-dependent Receptor Plug Domain	PF07715.16	MKKYVFLSVLSLTFVCTAVNAETVLPIVETKGSELTELSPEAIPGLHSKIALADFELSNLQLDNILEQQSGIQVRHLGGRGQFSYPSIRGASGQQLQIVWDDIPLTILNSSEGELPSIGLSALKSIDIYRGIAPVELAPTAIGGTIHLQSKTSDASDAGAATVSAGSFGYYGAGAWQKIRKNNWAALASWDWMTSENDFEHENERNSFNNPNEKSTEKRLNNGSDHQLGLLKLNYSGFKDWSPILLLQYQNKRRELPGLYNIPNNNAFFETEDWRQGVSLEYKNTKYGNSKVIFANYQQTEIFDDQGDDIGLGRQKDKYSTNGQLLKFNHNLEYGHASYIATASIQQEKTESKDDLRTEDAIRNLCLRGDSCPAEFDRQQLHIGGRATWNFNRNLRINGQISRIKLKDEHKPLYGLAGKKKNDSYTTSDVGFEYFFTEPLSISAIYSNQIRPATTRELFGDRGFTLGNEDLLPESSRGFDITTRCSGSSGSLALSLYERIIKDTIVGSADGRGVIKYENIGETEHQGIELNYSLDIIQNLTLGGNVGWHRQRISEHDRQSFIDKVIPNQRTWDISNSLSYKYDSWNTSLEYLRQTGGYYEISNGNPIPVRSQVNIRLAYSQLNYAVTLETNNLTNNRVSDFDRYPVPGRNYSTKITVKW
734	NODE_2_length_635860_cov_41.073788	626591	628586	r	0	prodigal	v2.6.3	T	Signal transduction mechanisms	Signal transduction histidine kinase regulating C4-dicarboxylate transport system (PDB:4GCZ)	COG4191	two-component system, NtrC family, sensor kinase [EC:2.7.13.3]	K02482	Histidine kinase-, DNA gyrase B-, and HSP90-like ATPase	PF02518.27	MMLARQKAMLATIVAISLIITVTTVAYIAAADRVGREHLAPQISQAFADLIQIELTQQRDDLVLRSVIERMTQHYQISEVALYNPQNQRLMHSYHHDHQPGLPPQLTDGYHQPWLTLYRINRQTPGKLPEMFTLAIVSQVSLPYFFLLDTVTTTLFIVSFSALLVFLLYLIIRQWQRQPYLQLLAEVHKYSNKGKSAADENPQDEPIRIQTQDPDIQPLVHALNDLFWLRDQRHLHLKSAHQQAESARIRATRLSDETRMMNDNLAREVSVRRGIEVQLQHTKLLLDSILNAMPSAIFALDKQQRIVQCNQQAGSWLQMDASQLIGRPLYQLIPELEKQPQITRPSTGYAANDRNKIERLKLSSLTPAIIADVQLFLMENEQQAHCVIRIDDISQRQRMEEIMVQTEKMMSVGGLAAGMAHEINNPLGAMLQNLQNIRRRLLADLPANNRVADELEMTPQQIENYVKGRDIDKLLDNIQDAGERAARIIRSMLQFARNNHLQRNWVNVRDLIDTTVTIATTDIDLKQLQLHTHIAANLPDVYCVPGEIEQVLLNLIKNAQQAIDKHTQVNPETAINAHICISASLKEDYLSILVEDNGPGIPAEVASHIFEPFYTTKDVGEGTGLGLSVSYFIITAHHHGKLIYQPVEETEEDSGSRFEIQLPL
735	NODE_2_length_635860_cov_41.073788	628638	629526	r	0	prodigal	v2.6.3	H	Coenzyme transport and metabolism	Ketopantoate reductase (PanE) (PDB:1BG6)	COG1893	2-dehydropantoate 2-reductase [EC:1.1.1.169]	K00077	Ketopantoate reductase PanE/ApbA	PF02558.17	MTQFTKPSIAIVGMGAIGTLLAYHWRDLDPFCVNRDQTPCHRQLTTTNQRQHTLDLPAWPVNQHQQHPLEWLVITTKASDTLTALEPLKQAMISVKRILLLQNGMGQQQQVADWLGTQEQVPELWAGISTEGAYRRGDKEVVHAGHGETVIGCWFDHHKSTTTDTTPPAVNEVSDIQQRIRAKLAINAVINPLTAVLRCRNGELVERPAYREKLEQLAQETQTFVERCGWQLPFDLKHRAAEVAQATAANQSSTLQDVLNQRPTELAYINGFLLQQAQPGDLPLTRQLMQQLGEI
736	NODE_2_length_635860_cov_41.073788	629547	630612	r	0	prodigal	v2.6.3									MTLHGAGTYYFSVHGAKDQPIFHSVFEYEYGVQILSSVKQTRLLAYVFDDHHIQFVLQSERDWTEVMDDIQIAFDDMHERSWHKRKQLLSDQGIVMLVDEQAYLTDLVIQLHRWPETSRKVVDASLYSWSSDGGYRSLTPPKGLHVDPMLNLLCHSRHGRAQRYEAVMQQPQNNTLDLQHGSHPTYQALARDGFVNQHLKKQALSQAARTDEDLRRLFDDACQLVGGRFDVSAQQMTDARNRRQFNRLMPIVVWLLQERGAHLDDITKLVGEDEERLQLWLRNLPADHSPELLARLQKLWSPMPLSTLNLDSDQPSAELQTQIQNQKADVQPDADQQEHIDAEDNEALPSHSNS
737	NODE_2_length_635860_cov_41.073788	630755	631241	f	0	prodigal	v2.6.3	T	Signal transduction mechanisms	Cyclic di-GMP-binding protein YajQ, UPF0234 family (YajQ) (PDB:1IN0) (PUBMED:25329577)	COG1666	cyclic-di-GMP-binding protein	K09767	Protein of unknown function (DUF520)	PF04461.14	MPSFDVVSEVDKHEAQNAVDQANRELSTRFDFKGVNASFELKDFVVVMTANEEFQIEQMKPMLEGAMIKRKIKVSCLEYGDCVGAGKQVKVNATMRQGIDKELAKKMVKIVKESKLKVQASIQGEMVRVTGKKRDELQDVMALYRADETIAMPLLFKNFKD
738	NODE_2_length_635860_cov_41.073788	631240	632662	f	0	prodigal	v2.6.3	G	Carbohydrate transport and metabolism	Predicted arabinose efflux permease AraJ, MFS family (AraJ) (PDB:4LDS)	COG2814	MFS transporter, PAT family, beta-lactamase induction signal transducer AmpG	K08218	Acetyl-coenzyme A transporter 1	PF13000.8	MTSATRPSATPEANSWRAALLVYSKKPVVAIAMLGFSAGLPFLLVFSTLTAWLRDEGVERTAIGFFAWVGLTYSIKIFWAPIIDRLEIPLLSRWLGQRRSWIMLGQIGIAVGLLLMSSMNPQHSLWWIAAAAVLVAFSSATQDIALDAYRIEIVEDNLQGAMSAAYIFGYRLALLMAGAGALYIAEWSDWSMAYSAMAALMGLAMLATLWADATTRKTPEQRATDEAAMVDDIMGRPMYLTQRPRWQRWLLGAVVCPFLEFFQRNGLFALLILTFIAVFRLSDITMGVMANPFYLDLGYSKADIASVAKVFGFFMTIAGSALCGVLVVRWGIYKPLFIGAVMVSVTNLLFAVLALQSGIDNPISDVVTPTLAWLAFVISADNLSGGIASTAFIAYLSSLTNRSYTATQYALFSSLMTLPGKFISGFSGWVVDSAGYSEFFIVASALGIPAISLVLVLIWHEQKSQSEKEEVKV
739	NODE_2_length_635860_cov_41.073788	632658	633633	f	0	prodigal	v2.6.3	C!!!R	Energy production and conversion!!!General function prediction only	NADPH:quinone reductase or related Zn-dependent oxidoreductase (Qor) (PDB:2VCY)	COG0604			Alcohol dehydrogenase GroES-like domain	PF08240.13	MTITSVPAWRVKQTGTPDVLEKGIIELSEPQSGEIIIRVCAAGFNPIDTKIRAGLAPLLNDAGVLGCDVSGEVIAIGEGVTHLTVGDSVYGCAGGVKGSGGALATEMVCDADLLAKAPTAVSLVQAAAIPLVAITAFEALQRLAPKSDETLLVMGASGGVGQWATRLAKEADVSVYGTAGNAERVEQLKQRGVHAALHNDVTELSAAGFEKVLDTFGGGSLQKALEMAAPYAQVATINARNTYDLTQAHAKSLTLHAVFMLLPLLTGKGRKAHGEFLAELSRKIDAGFIEVPQAEEKRMSDVADIHRAYEAGELKNKVVMKADF
740	NODE_2_length_635860_cov_41.073788	633827	634568	r	0	prodigal	v2.6.3	H	Coenzyme transport and metabolism	Organic radical activating enzyme NrdG/QueE (QueE) (PUBMED:14660578;17384645)	COG0602	7-carboxy-7-deazaguanine synthase [EC:4.3.99.3]	K10026	4Fe-4S single cluster domain	PF13394.7	MASANTGNQAREKLYRVKEIFYTLQGEGAQAGRPSVFCRFSKCNLWNGREDSRESSVCDFCDTDFIGTDGHMGGKYTASELAQQIADLWPGANGNKVGKPYVVCTGGEPLLQLDEALIAELHKQKFEVAVETNGTLHAPDGIDWICLSPKGKSDIALFRCDELKLVYPQPDAMPERFDYIEADHRYLQPMADYQPVVLASDKDLDAQLEGAKEGLSKTNTQKAVDFCLKHPEWKLSLQTHKMLGIE
741	NODE_2_length_635860_cov_41.073788	634567	635242	r	0	prodigal	v2.6.3	J	Translation, ribosomal structure and biogenesis	7-cyano-7-deazaguanine synthase (queuosine biosynthesis) (QueC) (PDB:2PG3) (PUBMED:14660578;17384645)	COG0603	7-cyano-7-deazaguanine synthase [EC:6.3.4.20]	K06920	Asparagine synthase	PF00733.22	MTAAVADKAVVIYSGGMDSFTILNKAKEEHHELYALTFDYGQKHSKEIEFAKRVCTDLGIHHKIIDITAINQLLQSSSLTSDIAIPEGHYEAANMKSTVVPNRNMILLSLAIGYAVDIGASKVFYGAHSGDHAIYPDCRPDFVHAMNRVAKLANYEPVDIVTPYLDSDKIQILADGLAMGLDYGKSWTCYNGRAKACGKCGSCVERLEAFEKNNATDPLQYETA
742	NODE_12_length_184022_cov_34.328423	2	218	f	1	prodigal	v2.6.3									DLAKVGVASSNLVSRSKSNCVVGLRSIKAAFDAAFFVPVILRQDMRRPKLHRAQRLSLMHRIDRSFVAAGL
743	NODE_12_length_184022_cov_34.328423	174	588	r	0	prodigal	v2.6.3									MNQPVNERLNHHLLLLSQVQQRMQRANESNPGAIAEEILHQLQQLIEQLKERTDSAYCTGQDWLIGILIHQPQLTPVIDRDLLWFFGGECLHFMTDEEIDLFQRLDEQEAEHDTSSGSFNRNAVKALLQQNSDQFDA
744	NODE_12_length_184022_cov_34.328423	604	1522	f	0	prodigal	v2.6.3	V	Defense mechanisms	ABC-type multidrug transport system, ATPase component (CcmA) (PDB:5DO7)	COG1131	ABC-2 type transport system ATP-binding protein	K01990	AAA domain, putative AbiEii toxin, Type IV TA system	PF13304.7	MVPALQVSGLSKVYDNGFQALKGIDLTVEQGDFFALLGPNGAGKSTTLGIVSGLVQKTSGSAAIMGHDVNTQAFNAKRDLGVVPQEFNFNQFEKVRDIIVTQAGFFGLNAKQAEGNADYLLKALDLWDKRETQARMLSGGMKRRLMIARALVHKPKVLILDEPTAGVDIELRRSMWEFMQQLNQQGTTIILTTHYLEEAEQLCRNIAIINQGEIVKATSTRELLAQLHTETFVFDLDSTVPESLLLPGYDVFVASQDCIEITVEKGQSINAIFQQLTEVGLEVRSMRTKSNRLEELFVNLVQESK
745	NODE_12_length_184022_cov_34.328423	1521	2298	f	0	prodigal	v2.6.3	V	Defense mechanisms	ABC-type multidrug transport system, permease component (YadH)	COG0842			ABC-2 type transporter	PF01061.25	MSVMRVQWVALRTIVTKEIRRFMRIWQQTLVPPAITMTLYFIIFGNLIGSRIGDMGGVDYMAFIVPGLIMMSVITNAYGNVASSFFSNKFQRSVEEMMVAPVHPGTILLGFVAGGVARGVLVGLIVTLLSLYFTQLQIHNLFVVVAVILLSAVLFSLGGFINAIFANKFDDISIIPTFVITPLTYLGGVFYSIGLLPEFWQSVSLFNPILYMVNTFRYGILGVSDVDLLTSFIMLFAFIIVAALYCIWLMRRGVGMRQ
746	NODE_12_length_184022_cov_34.328423	2323	3145	f	0	prodigal	v2.6.3	J!!!J	Translation, ribosomal structure and biogenesis!!!Translation, ribosomal structure and biogenesis	NADPH-dependent 7-cyano-7-deazaguanine reductase QueF, C-terminal domain, T-fold superfamily (QueFC) (PDB:3BP1) (PUBMED:14660578;17384645)!!!NADPH-dependent 7-cyano-7-deazaguanine reductase QueF, N-terminal domain (QueFN) (PDB:3BP1)	COG0780!!!COG2904	7-cyano-7-deazaguanine reductase [EC:1.7.1.13]	K06879	QueF-like protein	PF14489.7	MTSVNSEHNPLGQISEYKDVYDPTLLYPIARDESWKSQGLDRYQVPFFGLDIWNSYEISWLNPKGKPHVCLAEFRIPATSEFLIESKSFKLYLNSYNQTKVASAEEVRARMARDLSAAAGAPVEVIFHAIDATFAAAPDALCIDDEDISVESYELDASLLKVSDGEFDGWLCSHLLKSNCPVTGQPDWGSLYIRYTGKRIDMAGLLSYVVSLRQHQDFHEQCVERTFRDIMLACKPQALTVYARYVRRGGLDINPFRSTDPEATAVNFRLSRQ
747	NODE_12_length_184022_cov_34.328423	3177	4566	r	0	prodigal	v2.6.3	T	Signal transduction mechanisms	Adenylate cyclase, class 3 (AcyC) (PDB:1AB8)	COG2114	adenylate cyclase [EC:4.6.1.1]	K01768	Adenylate and Guanylate cyclase catalytic domain	PF00211.21	MFDPQETAQFSETTLPKQDYLARIMGYSVAVVTTLVGIIQGHYSTNAFGVVIIALLYPHLIHVISRPFRKRHAYSTRQFLIHGDAVLCGIFLAYLHLPIQLVVLFLIMINTSFIIVGSVTAWAFCVISLVSGGAAGLLMFGYHKAAPIPDPVFITAALGVGMHLAISAFNSNRQARDLMRLKLKFQGQVERFQALSQQVSRYVAPQVWQSIFSGRRQAKLETQRKKLVIFFSDIVGFSALSEQMEAEAFTDLLNQYLTDMSRIALKHGGTIDKFIGDGMMIFFGDPSSKGTKGDAIACVSMAIEMRRHMLRLRKQWAEIGMTAPLQIRMGINTGYCTVGNFGTESRMDYTIIGKEVNLASRLESKAEPGEILISHETYALVKDKVICRKRGTTEVKGFRDPLPLYQIVDYRRDLGANPSFMNHETDGFSLHLESDKIREEDRDAVAAALEKAATKIRNKIVA
748	NODE_12_length_184022_cov_34.328423	4689	5313	f	0	prodigal	v2.6.3	C	Energy production and conversion	Nitroreductase (NfnB) (PDB:1F5V)	COG0778			Nitroreductase family	PF00881.25	MSLMSGYNSDISELLSGNYMDALQNILQRVSAPQLTGPDVTADQLETLIQAALRAPDHAWLRSSRYISVQGESRIALGEVFYQATPNREQLSPEKQHKIRNMALRAPLVLIAVTKIVEHPKVPREELLLSTGAGIQNILSAAWAMGLGAIWRTGDLAYNAEVKQGLGLANDEEIVGFIYIGQVNCKLKQPPELKSTDFLTSWEGKSE
749	NODE_12_length_184022_cov_34.328423	5854	6286	f	0	prodigal	v2.6.3	K!!!T	Transcription!!!Signal transduction mechanisms	SOS-response transcriptional repressor LexA (RecA-mediated autopeptidase) (LexA) (PDB:1AY9)	COG1974	DNA polymerase V [EC:3.4.21.-]	K03503	Peptidase S24-like	PF00717.24	MVLSVLGRADSLSVLNVPFYVSHVSAGFPSPATDYIETTLDLNELCIKHPAATYFVRVQGDSMVNAGIEDGDILVVDRSLEAGHADIVTAGWNGELTCKRLELRPVPQLVACNPAYPPIIIPEDETLDVFGVVVSVVRNFKRH
750	NODE_12_length_184022_cov_34.328423	6454	6928	f	0	prodigal	v2.6.3	R	General function prediction only	Uncharacterized conserved protein RhaS, contains 28 RHS repeats (RhsA) (PDB:4IGL)	COG3209			Pretoxin HINT domain	PF07591.12	MTDDHPIWVKDFGWLHSIYLMPGLEVERRDGKTLTVVDFKYLNEVETTYNLEVSDWHTYCVGDAGLLVHNQDCPQKKKKVVNSEPGEKVRTPDSHRSDFNRANLRNRQFTNINTRETWTRERPGRGHRGEVWDVTDRSGSRVGDVWADSEILRRTNR
751	NODE_12_length_184022_cov_34.328423	6937	7519	f	0	prodigal	v2.6.3									MLNVTEKVLNYIGFSDVINYVEPRYPKLVGFYETVSVDNSYKESIDLFFELFLEKFECCTLHTTATEFSGRTWTNADLMKRDDLVDLGWIRTGLSEKEITSDFLQFDRLEFSSLRAMFELVMAGMLDGYVFLYHEGLHVAIYPHKYGGFGFIADKKAAGYSVVVDFLKSECIKLNGGVVVGVESNQWAGIYDS
752	NODE_12_length_184022_cov_34.328423	7682	8555	f	0	prodigal	v2.6.3	R	General function prediction only	Uncharacterized conserved protein RhaS, contains 28 RHS repeats (RhsA) (PDB:4IGL)	COG3209			Pretoxin HINT domain	PF07591.12	MRHCKNRNFRELTLERQAFEATMRINNSLDSFELSNIGVDLVFREEDEKPVIVSSDASASTADFYVRLDDTTGINGLSDLGRGRINNGSIAAGTQVLTQDPDGEKSSKAIETLEVGDQVLAKNVATGEQGYKPVEQLFIIQEQPLYELVLENSESGERESIEVTDDHPIWVKDFGWLNSIHLVLGLEDERRDGKTLTVVDFKCLNKVETTYNLEVSVWHTYYAGDAGLLVYNCDEKITSTAKNTSKSLEKNNQKNIVTNEATDSFSDRLLERDLKQGTDARGNANYTKAV
753	NODE_12_length_184022_cov_34.328423	8594	8801	f	0	prodigal	v2.6.3									MAGMRVVDKHIKLGQGMDMYEILGEKKQTIKNYLSRHFEMEKDILDGVFKDSVTILAFDRGAIDLAGF
754	NODE_12_length_184022_cov_34.328423	8843	9179	f	0	prodigal	v2.6.3									MLEGDEDWLYEVSLDDVESFMLKETFVCEKTFVFSRNAGIFLAYSYEYWFSVIGIEIESDVDSARDLISETMDVVPKEIAIKEIASEIGFNSGSEKQRFIRKLDDGYPLSV
755	NODE_12_length_184022_cov_34.328423	10680	11778	f	0	prodigal	v2.6.3	T	Signal transduction mechanisms	Methyl-accepting chemotaxis protein (MCP) (Tar) (PDB:1QU7)	COG0840	methyl-accepting chemotaxis protein	K03406	Chemoreceptor zinc-binding domain	PF13682.7	MFFSNKKSDEPSAQVVALERRIEQLERDNELLRKVKDVADMRSLYSLNQYTYMEDMRNLWFSSNETIDQIRNTLAESATNLTEENSQIEDSLHEVGDISSTLGGLTEQLSGIREKSSDASEAVGGLKSVASGIENFVGLIQGISEQTNLLALNAAIEAARAGEQGRGFAVVADEVRTLAQRTAEATAEIGALISTISGEVDRVSSGITSVGDQGTYLAAEVQKVSDHIQALGDVSRRVSQSFSYTAAESFLETVKLDHVVWKSQVYNRIWSNDVGSIEDMGDHTSCRLGQWYSEGSGYEKYRHLSSYSRLEDPHREVHESGFKALECFKNHDESKAIQHLQRMESASSRVIDIISGMEVEIRQSA
756	NODE_12_length_184022_cov_34.328423	11887	13396	f	0	prodigal	v2.6.3	J	Translation, ribosomal structure and biogenesis	Glutamyl- or glutaminyl-tRNA synthetase (GlnS) (PDB:1EUQ)	COG0008	glutamyl-tRNA synthetase [EC:6.1.1.17]	K01885	tRNA synthetases class I (E and Q), catalytic domain	PF00749.22	MTVRTRVAPSPTGDPHVGTAYIALFNLAFARQHGGQFVLRIEDTDQARSTPESEQAIMDSLNWLGMDWDEGPDCGGDFGPYRQSERKAIYLEHVNKLLESGHAFKCYRTTEELDALRTERQESGNSMALKPSDLKLSAEEVAAREAAGAPFVVRMMVPEEGVCEVTDMLRGVIELDWSQVDAQILLKSDGMPTYHLANVVDDHLMQITHVIRGEEWISSAPKHKLLYQYFGWDMPALCHMPLLRNPDKSKLSKRKNPTSIMFYERMGFMPEAVLNYLGRMGWSMPDEREKFSRDEMFGNFDIQRVSLGGPVFDVEKLRWLNSLWLRDLDVDAFCQRFAAWGLQPEKVNPIIPHIQPRVEVFSDVAPLAGHFLAGLQVLTKEQFEHKAYDEDKMLATVQYGLWQLEAIRHWEKEEIEKRLFALAKQLELKVRDFLYPFFMAIAGTSATISVLDTMALLGPDMSRARVRHALDTLGGVGKKKMKKMEKEYRSISAAIEAEIAGS
757	NODE_12_length_184022_cov_34.328423	13866	14433	f	0	prodigal	v2.6.3	M!!!R	Cell wall/membrane/envelope biogenesis!!!General function prediction only	3-deoxy-D-manno-octulosonate 8-phosphate phosphatase KdsC and related HAD superfamily phosphatases (KdsC) (PDB:3I6B)	COG1778	3-deoxy-D-manno-octulosonate 8-phosphate phosphatase (KDO 8-P phosphatase) [EC:3.1.3.45]	K03270	Haloacid dehalogenase-like hydrolase	PF13419.7	MVHLPNVIKEKARAVKLVVFDVDGVLTDGTLSYSATGEEVKHFNVKDGVGIKLLGEYDVVTAIISAKDSAPLKKRVADLGVGHFYPGCKDKWSQLSTLLDELWFTPEEVCYVGDDVIDLKVMKRIGLSIAPKDAFWLVRDHADLITEVKGGKGVAREVADIILGSRMPLDEAYIKAMLPEFEEQKSDN
758	NODE_12_length_184022_cov_34.328423	14445	15459	f	0	prodigal	v2.6.3	M	Cell wall/membrane/envelope biogenesis	Nucleoside-diphosphate-sugar epimerase (WcaG) (PDB:2X4G)	COG0451	UDP-glucuronate 4-epimerase [EC:5.1.3.6]	K08679	3-beta hydroxysteroid dehydrogenase/isomerase family	PF01073.20	MKILVTGAAGFIGSFTSKQFVEQGHEVVGIDNLNDYYDVSLKESRLDWLAELNGFQFVKAELADRDQVEAIFAEHQFDRVVHLAAQAGVRYSIENPHAYVDSNLVGFVNILEGCRNHKVEHLVYASSSSVYGLNTDIPYSTADRVDHPVSLYAATKKSNELMAHTYSHLYGLPTTGLRFFTVYGPWGRPDMAYFGFTKKILNGESIDVYNHGKMQRDFTYIDDIVEGVTRITEKIPAGAGADWTPESGDSSRSSAPYKIYNIGNHNTVQLGEFIQTIEDVLGVEADKNYMEMQAGDVVRTYANVDDLIEDVEFAPNTPLKDGIEKFAVWYRDYYGAQ
759	NODE_12_length_184022_cov_34.328423	15514	16279	f	0	prodigal	v2.6.3	M	Cell wall/membrane/envelope biogenesis	CMP-2-keto-3-deoxyoctulosonic acid synthetase (KdsB) (PDB:1VH1)	COG1212	3-deoxy-manno-octulosonate cytidylyltransferase (CMP-KDO synthetase) [EC:2.7.7.38]	K00979	Cytidylyltransferase	PF02348.20	MSEYKIVIPARYASSRLPGKPLIELAGKTMIQHVYERARETGVKDIVIATDNERIQREAVSFGAEVVMTSPDHDNGTERIAEVADIKGWGDDVVIVNLQGDEPLIPQELVEKTAQSLIDYPQAGMSSVCTPLSGSRDAFDPNVVKVVLDKDQFAMYFSRASIPWDRDGYKDGTDEMTSKMPVFRHIGMYGYRVSFLRQYQKMAVCALETTEALEQLRALWYGVKIHMSIIDEPPGHGIDTPEDVERVEALLMDR
760	NODE_12_length_184022_cov_34.328423	16381	16810	f	0	prodigal	v2.6.3							Protein of unknown function (DUF3429)	PF11911.9	MKSLSLSERLGYAGLIPFVSIGLAVGIGIEGAAELFKLYSVLILAFMAGGCWGVEQANPEKIDNTLLALSIGAFLWGTIAYFLPINVAVLMLSVGFVLLLWIEANPLFKTSYEASYKKLRLILTSVVLAMHVFVFLSTNYSA
761	NODE_12_length_184022_cov_34.328423	16829	17777	r	0	prodigal	v2.6.3	R	General function prediction only	Predicted N-acyltransferase, GNAT family (ElaA) (PDB:1XEB)	COG2153			Acetyltransferase (GNAT) family	PF00583.26	MVATDTRYDNVEVKIADWADRVQRDILRDIRQRVFVEEQGVPVEEEWDDKDSNAVHFMAMDGKRPVGCARLFADGYFGRMAVLAEHRDQHWGSRLIKTMGDYYQREMGGRMLKASVQAQAFNFYLRNGFTPEVEFFWDAAIPHLTMTKILGRDHSVSHDFKLGEDSQVYTYQNKVAIEGLFQIGCQNRPRAIVLMINDLQHPMWSSSSSLDSIKRFIRSSTKRHIQILIDSEYAGINDHPLIQLASRMSSRIELKVHSGLKMNGALFEPYGYLLASGSDVKACFNDRSTTSRYKEQFTELWTSARPTREARRIHL
762	NODE_12_length_184022_cov_34.328423	17780	18950	r	0	prodigal	v2.6.3	J	Translation, ribosomal structure and biogenesis	Ribosomal protein L16 Arg81 hydroxylase, contains JmjC domain (RoxA) (PDB:1VRB)	COG2850	50S ribosomal protein L16 3-hydroxylase [EC:1.14.11.47]	K18850	Cupin superfamily protein	PF08007.13	MHVLGHLSVEQFLRDYWQKKPVLIRNAWPEFEPLMPADELAGLSLEQEIESRLIIEDGIANDSDGGPWQLKCGPFTEEDFRLLPDDKWTLLIQGVDQWIPEAADLLEHFRFIPSWRIDDLMISYAVDGGNVGPHYDQYDVFLLQAEGQREWSVGQLCSEHSPFIEGPKIRILEEFNETDCWVLNPGDMLYLPPLFAHHGVARGECMTYSIGFRAPSQLELAQAALDELLVSASEDKRYQDPDQGVQKHSSEIDSNAAERLRSTLNSALADEAVCQRILGKLMTEAKYPEHRPESIDELSWSDIERQLNTSGQLRKSEFARFAFGKASHAVEFFYQGQSLIMAASELPLIEQLCDANALNIEAILRHAVTQEARNLLTTLFRQQLLYTED
763	NODE_12_length_184022_cov_34.328423	19164	20544	r	0	prodigal	v2.6.3	F	Nucleotide transport and metabolism	Adenylosuccinate lyase (PurB) (PDB:2HVG)	COG0015	adenylosuccinate lyase [EC:4.3.2.2]	K01756	Adenylosuccinate lyase C-terminal	PF08328.12	MSTPLELSALTAISPIDGRYGSKTAALRPIFSEYGLIRARVEVEIRWLQRLAAHEAISEVPAFSTDTQAQLDAIVSDFSEADAQRIKDIEATTNHDVKAVEYFIKEKFAGNDELNKVNEFVHFACTSEDINNLSHAIMLRAGRDDVLLPAMQDIANAIRALAHDYAELPMLSRTHGQTASPSTLGKEMANVVARLERQIKQIEGVQMLGKINGAVGNYNAHISAYPDIDWQANAEEFVTSLGINWNPYTTQIEPHDYIAELFDGVARFNTILIDFDRDIWAYISNGYFKQKTIAGEVGSSTMPHKVNPIDFENSEGNLGLANAVLAHMAQKLPVSRWQRDLTDSTVLRNMGVGAGYSLIAYAATMKGISKLEVNEQRLAEDLNNAWEVLAEPIQTVMRRYGIEQPYEKLKAFTRGKAITQDAMGEFIARLELPQAVKDELNTMTPAAYIGNAAAQAKAV
764	NODE_12_length_184022_cov_34.328423	20707	21292	f	0	prodigal	v2.6.3	M	Cell wall/membrane/envelope biogenesis	Membrane integrity protein DedA, putative transporter, DedA/Tvp38 family (DedA) (PUBMED:24312110;25917916)	COG0586	membrane-associated protein	K03975	SNARE associated Golgi protein	PF09335.12	MLESLLTYSDHPAWLILIVIISTFMLEDLAIIGAALLAASGKLSPEVAFGATCIGMFIGDSALYLFGRAAHISPWLAKRFQHDMIQRQIRPLQRAPWHQLALVRCMPGLRTFGYIACGLAKVPGWTFTIANVVSIWVWATVIFAVAYVFGKQYADSMAEWLWWLLPVALVVFIAGQRKLRQNMEQDGAAYADSH
765	NODE_12_length_184022_cov_34.328423	21310	22147	r	0	prodigal	v2.6.3	H	Coenzyme transport and metabolism	6-pyruvoyl-tetrahydropterin synthase (QueD) (PDB:1B66) (PUBMED:14660578;17384645)	COG0720	6-pyruvoyltetrahydropterin/6-carboxytetrahydropterin synthase [EC:4.2.3.12 4.1.2.50]	K01737	6-pyruvoyl tetrahydropterin synthase	PF01242.20	MQLFVDQLTNVDFSYLDANRGMVGETWWASALLDGVLDDQGMICDFGVVKKVLRNWLDDDVDHRLLLPIQSSQLQYTLNADRIDLTWEYGDGKTLRMKAPRQAVALVDAKEITAESLAQWCREQLRPFFPVNVEQLNLSFEPEAINGDYYHYSHGLKKHDGNCQRIAHGHRSRIKLFLNGQRSQQLEQYWSQQWADIYLGSTEDIVSQKDGVIHYRYQAQQGEFELWMPESQCYLMTTDTTVEFIASHLAAAIKLQHPSAAVKAQAFEGVNKGAIALA
766	NODE_12_length_184022_cov_34.328423	22338	25293	f	0	prodigal	v2.6.3									MNRFTLAPVVVSVVLASVAGCSDNDNNSGSSSNATVTVHSNQGDIAYGLIRSQVIGESGLPSTDFEQQPNVVTVAAAENGEARVSIPNDEVHQFQLVSRVADSSRGVNATSRKCQLVDGCNGIEFGSRYAPGDMSWRAVAYDLGNNENIYVTPFTELAAELAMQRVFVETYQETSGSRTGVWDTTGFYSPYSVVQAVSQVNQLMGVDDIQSCAPADLTRLDALSVPSNCSLALSVRYGALLAAWQQMNLDALQANPSAEPLATKIAKELVTNNGQMLQSGSLAGYSIALDSLYESAKNNLEKAPVNNADVKAAVNETVLALAGNIASFRENAGMPTQINPGSLSSLLGESVAADMQLGIERSKKFLQNLRDNQADFFNGGEAFKKRLEDYRDKLKAVGDEHQDSFNKIVDAFVKTKQLYIECLEGNCTTHDGEEGWEWLTAADFSNNVLTINSGEVTVSQAIADINLTDSITDPVSSQAIDLLIKGTYQIGGVTFTLDHTYEDTDTKADIISPSGIRIYYADSVAAIQPVAEELAYELRWADFNFYANKGEDDEVEVEGTYSQFYFGVKNPDDASDERRYNIQSVALSGRISDKIDGEDSVDDEITELVVSARSNNADEFYPETTFAPFSGFLEERTNPAYPKGNTQAGLVSYQFGTETVSGQQAEYFDFVVPLADSYRYRFYQERTITDSRDLDSDGDTGDTVTIHDFERCTLTVDSAGRSVKSCDPKQRILGARNVQQSLNDLWEIGVFSRIQVANRGTYFVTWPASQDSNQCLKLDALDDSGAELSGTLYEQAVLGLNTMRFAAEVMLDDNTSESEDPNTLLDVSLTLTTKERYQVTAVLSHDYERDTAGNVSTAIGSGLDRISVVYNTTNELADSGSVAIFQDGVSLNVEGDSDDPQPAEIVAAVQNANNSIQLPYKFITNNDGQYERCVTANQAEFPNTSTLEDAIIPINYRGVVYGRIRKENDIWVVRFVNGEFQTLM
767	NODE_12_length_184022_cov_34.328423	25355	26291	r	0	prodigal	v2.6.3	S	Function unknown	Spore maturation protein SpmB (function unknown) (SpmB)	COG0700			Nucleoside recognition	PF07670.15	MQEITTLILSSGRSAVELALFVLLPIMIVMLSLMRWLEANGMLQKIVTILTPALRPFGLNGMGIFAMIQVLMVSFAAPIATLAMMARGGASDRHIAATFAMVLALAQANVVFPMASIGLNIPATMAIAIAGGLIASSVTFYLFGKNLDDSETLAADLQQQSDGRDNLLVVIRKAGQDAWDIAMGALPLLVVALVAVKLFTLTGAIQWIEQLISPLLSILGYPSETLILAITKYVAGGTAMMGLAVESFNQGIIDHRDVNLLAGLLLCPLDVAGVAILIAAGKRVSAVARPAIYGALLGIVFRVICHTLLFA
768	NODE_12_length_184022_cov_34.328423	26362	26572	r	0	prodigal	v2.6.3									MAKKQQADPIERQKLLEEDIKRFLKAGGKIQKIEEGITGEKHPWLKGRKTDRPCTVVNLPNHIAPGQFI
769	NODE_12_length_184022_cov_34.328423	26883	29061	f	0	prodigal	v2.6.3	C	Energy production and conversion			malate synthase [EC:2.3.3.9]	K01638	Malate synthase	PF01274.23	MTAYVQKGGIQVAQELYDFINDKAIPGTGVDAEKFWAEFDKIANELAPKNKALLAKRDDLQAKIDAYHTERKGQPLNFPEYKSFLQEIGYLLPEGEDFAATTANVEPEIAQMAGPQLVVPIMNARFALNASNARWGSLYDALYGTKAISEEGGAEKGPGYNQVRGDKVIAYARDFLNEAAPLAAGNQADSTKYAIEGGKLVVTLKDGSVTGLKDEAQLQGYTGDAAAPTGILLKNNGLRFEIQIDASSPIGSTDAAGVKDVLMESALTTIMDCEDSVACVDGADKVVTYGNWLGLMKGDLAEEVSKGGKTFTRTMNADREYTGLDGETFTVKGRSMLFVRNVGHLMTNPAILLADGSEVPEGIMDGMMTTMIAMHDLKGNAPFKNSTTGSVNIVKPKMHGPEEVAFANELFGRIEDALELPRFTMKMGIMDEERRTTVNLKECIRAAKDRVVFINTGFLDRTGDELHTSMLAGPFVAKTVMKQQTWINAYEDWNVDTGLETSLSGRAQIGKGMWPIPDEMGMMMEQKIGHPKAGANTAWVPSPTAATLHAMHYHKVDVFAVQEELKKRDHANVDDILTVPLMTQEQIDALTPEFIQNEIDNNCQGILGYVVRWVDAGVGCSKVPDINNVGLMEDRATLRISSQHVANWLEHGICSQEQVEDSLKRMAEVVDGQNANDPAYIAMAPNFDGIAFQAASDLIFKGKEQPSGYTEPLLHAYRLKFKAAN
770	NODE_12_length_184022_cov_34.328423	29344	32827	f	0	prodigal	v2.6.3									MHYVRLISLSATAAIALAGCSGNSSTSFQESRAEKVSGFAGAANMATTTIQAVSITNQGQPETGLTDDNKEALVGRVTTTAPNGYFEVVIEGDKIGAPTVVIASSPTGNSKIRCEKVAGCEETAYLGNIPLEKGFEYRSLVTDIAANMVVNVNWLTHIANAYAYTSYIDTTNDGVNNPDTAKPGIYTRYTIDVANKRISQLLGVADITSVRPIAPSQLAVPLDTPLLLQQQGISYGAMLASLQYIKPDGTSYVEFLNHIIRSFNANKGQMLLRAPDDGSEISVDEIWRGAELALRENIAYLRGRNLQVPSVADAVLADIVAARAVIEQADEGVYTSHPVPTLNASAQSEIDSIANAKWFIDDLNKRLINFDGSDPSTCTGSDSDAADCLPSFIDFEYRRHMERYWDDLDQALNLAGPDLMAGFRTVRDAVDYYASALNGSPDPSNPLADSGRVTIEEIELPDNGGIADDTNDDGNPGPSKKLKLVSGSDDVLYLSFKKDEDTPRKPPQGKSYLFRIYIEGKLTENSRSFSFDVGSDSTGQLVKPYLELEYENALSTPVPFAVEEPLTLKLVWPSVRVQSSGVERSYDLTQLFEAELVGITDPIIESSEMRYNLKRISYRGLAEGDIINPGADEEIRDKTEGILTLNSAEWSNYYPQNKWPQLEEFLQVRPGFDVVSEEDSVFRYFVGNEVVDSQSVDYLDLQLLNGDGSVASGTRYRLHLVADKANQFDIEACSLDISAPDTPAVNVCSQPVRRLQALPAGQQSIQIEQLAQKLLPEIYSINGRGSFLPKFAMNAGDAVDTLTRSQWMLLPGRVINISEGLFRYRVGNEDFDDADYSGNISYVDFVVLTDNDNVSIGYRNRLIPMVDQSDQFYLQRCAINVDENGNGTVVTTGVGDDEKETCDEKTAVSGEPNISSLALALQRNTYEVPSRGLYQVRLPVAPVVRLNEETQEYVEVIEPLPLDESNAVTLNGALVSQIRYGVDSLSLRLAAETYNRDTGQEEESVGPLIADIKAKVLADNLYDFAITFGYKYQYLVDVVPTGTDAQSLFVAYRAGFGSGNDLSIEEIGTLLIFRGGVVLAGKDAAESVGLFATSKVDYERTQATTDVKACGAANRDQGVIRCDALAYIGFKGALLGVVREERDDVYVARFINGDFVILGK
771	NODE_12_length_184022_cov_34.328423	32826	33885	f	0	prodigal	v2.6.3									MIAGSKKVAAVWMCLAMAPGNQALSATGSVFMETDLVASSDPVAIEDMISGWDGAFQPGEYAFANLTSVYGFAVNGWRFSRDRRWYYYLSFSEQTSRFFNSLEKGGGVSAGDVDLEAKSFRASGFSLGKHFEFAGGWTMEPRISVYDIDRYQFGSLKGFAESGSEESDLNASALLDYYFDEDKILEYEDDHKNGQGVSLSLSGQVTFSPEFLLRYQLADIWNRLEFDAATFTRGCIEFNSPANPICNAQGSASGRSGLDYYLTSIPMTVQARLSYQPLSIDAAVYIHEKYRRLGVGKGWDTGFGQFYVDAYSTRQLGLRWQSEWHRLTLASDQSNASKARDVDVNLALHWRW
772	NODE_12_length_184022_cov_34.328423	33974	35444	f	0	prodigal	v2.6.3	M!!!U!!!W	Cell wall/membrane/envelope biogenesis!!!Intracellular trafficking, secretion, and vesicular transport!!!Extracellular structures	Murein L,D-transpeptidase YcbB/YkuD (YcbB) (PDB:6NTW) (PUBMED:18456808)!!!Type II secretory pathway ATPase component GspA/ExeA/MshM (ExeA) (PUBMED:21378198)	COG2989!!!COG3267	general secretion pathway protein A	K02450	AAA domain	PF13401.7	MYLEHFGLTRFPFSIAPDPDFLYPTRAHQEALAHLHYAFAGSGGLVCLTGEVGTGKTTVCRAFIEQLPESTRLAYIFNPQLSPLELLQSICEELEIHYPSDASLKVLYRTLNDALLDMYAQGEKVICLIDEAQSMPVPLLEQVRLLTNLETSTEKLLTVILVGQPELNELLARHELRQLSQRITARYHLNHLTSDECFRYLSHRLAYSGAVNNALFAESLSRLIWQTTQGVPRLINSVADRALLGTYSQGKAAPDRKTVKRAIDELKPVALNRSSAKAINWLGWSVGSSALVLGIWFASQYLSRPLVEESAESVNTPVASLAKVYGVETDSCTQLERSSLRCLWAGWPLSDIQSASLPAMIYVRDVISGHERWITASTFSAGDYDYLGRSLVLWSPPAGYTGVIKPGQSSEVVAWVRDRLSGADQAGWKIISPVGKDTPTNMANLYDPLLARLVAEFQTNHGLKPDQMIGPKTLLALQAMQVAATESVQ
773	NODE_12_length_184022_cov_34.328423	35443	36160	f	0	prodigal	v2.6.3					general secretion pathway protein B	K02451	Type II secretion system protein B	PF16537.6	MSYILEALKKSEQQRQHHGQSQPSVSGWLDGDSAKQASSLLPGLFVGMVMTLVIFAIIAYWYLPESSQLSEGDDVVNFRAEANAEKPEYIDVMPARQSSGGDQSRAERQSVEHNHNVSGSVGEPQSAAQYPPVLKKRSEKILPDNKSEDVVSQRVQRSQRQLPPLNVLKKVPDLIITGHIYSSVADKRSVSMNGYDWREGDYIAPGLTLSEITPSGIVVEIDGWSLPVKRNRGWQAID
774	NODE_12_length_184022_cov_34.328423	36161	38255	f	0	prodigal	v2.6.3	L	Replication, recombination and repair			ATP-dependent DNA helicase DinG [EC:3.6.4.12]	K03722	DEAD/DEAH box helicase	PF00270.30	MLQKETKERIQGLYRELIKTLDLKPRYGQRVMIAEVAKTLGAVREDDKGQRENDQGICVVEAGTGTGKTLAYLLAALPIAIEREKKLLVSTATVALQEQILDKDLPNLKKNISLPFNFALAKGRGRYLCLLKLDKSLQQLSGLLSTTVDLFEQSPEEQDKELYEAMLLAYGKGDWDGDRDRWPDEIENGQWSHLTATHRECSNRRCQHFDNCSFFKARKAMEDADVIVANHDLVLSDLSLGGGAVLPAPEKTIYVLDEGHHLADKALNHFRLEIGVRAQRKWLTQLEKGLEQFVAAGGIPHSMLHSLGEAPSQIREIIQTMSLVWPLVMELLGEQERLRFEFGQMPDNLRQLMANIKEPLQPLLLCLEKLTDALQKSLDPKGDGDFSRDIAESWQAPMGIMYARAEQLSEAVSWLAAEDKEGELPVARWLSRTPYGDDWDIRISASPISVAAQLRKNLWWRCYGAVLTSATLTALNSFNNLTFETGLPDWANYQRVVSPFNYPELGQLETVNLASDPKSDQFQSDVEQWLKTNIDLTKGSLILFSSRAQLEATRDYFISDWYDNLLCQGFLPKAEIVRRHKERIDNGTGNVIFGLASFAEGIDLPGDYVTHVVIVKIPFGVPDDPILAATSEWLESRGRNPFMDLTLPAASVRLVQACGRLIRKEDDHGRVSMLDKRLLSHRYGQLLLDALPPLKRI
775	NODE_12_length_184022_cov_34.328423	38314	39580	r	0	prodigal	v2.6.3	H!!!R	Coenzyme transport and metabolism!!!General function prediction only	2-succinyl-6-hydroxy-2,4-cyclohexadiene-1-carboxylate synthase MenH and related esterases, alpha/beta hydrolase fold (MenH) (PDB:4MYS)	COG0596			alpha/beta hydrolase fold	PF00561.21	MQFSSFSASELRASPKIQMLDRYKVEYQAFSLPENSHKTPVVFLGGAFQSFSSFRSEVELVYTTHPVILADFPSQGSNDQLAPELDLEDYGNLIADFLDINAIDKVIVLGISYGSAMATLFAASHPERIDRLLLSGITCFRRESLITLLEDSLQMMAQGNMQAFATTAVCNLINHNRLQETEVSPTYRKVMYRQIARLNKNEQARYAQNTERLLRFPGFNKFPKCPTLIATGEFDNFTLPSENAAVARQCAAATFAVIHNADHLAQFERKEAASTLFHNYMCGTPIGDVEGVTIYNPLAYDPADQRLQSRQRPLEQPYTLRDKHTGKEHTVRIQNINFAGCELELVHPDLSLNESCNELFLSLPETGNDYHVRIMERDKRLLRCLIIQRELKAADTLLTYLKDHLLMVRDNEPPQSEGQLA
776	NODE_12_length_184022_cov_34.328423	39795	40416	r	0	prodigal	v2.6.3									MKKLIHSLIASSLPLSLCAVAEIREIPPEEMTEAYIRDTTVIVRKQQPSQGHNDKSNAVIRVSPIDQDYSEGEATASSTSNTEYAVQPEHQYLGEHHTMELLNQVAYSFRAPEADENKEARDDALRAALNLQPGETIDYDSLRFPSQIPDGVIPPLGTDVSTSPSQFVLSIPNTNNYTPKNYVTPGGEYQIDITPDSINFTINTPQ
777	NODE_12_length_184022_cov_34.328423	40523	41528	r	0	prodigal	v2.6.3	E	Amino acid transport and metabolism	Agmatine/peptidylarginine deiminase (AguA) (PDB:1VKP)	COG2957	agmatine deiminase [EC:3.5.3.12]	K10536	Porphyromonas-type peptidyl-arginine deiminase	PF04371.16	MPAEWEPQSAVQLTWPQKQSDWGSNLHRVEPVFHAIATTIAAHQSVIIACGTDADYHRLKHLYQNHSNVRPYRIDTNDTWARDHGPISCFNADALELVDFRFNGWGNKYSHQRDDRITQTLHLKQAFGDLPLRGASWVLEGGSLESDGQGTLLTTTQCLLNTNRNPHMNKQQIELQLKTDLGFERILWLQHGNLIGDDTDAHIDTLARFCSADTIAYCQAKQSDEHYPSLHAMELELQAFRQPNGEPYKLIPLPLPSAQYDEEGNRLPATYANFLIINGAVLLPIYGVYEDLSAIERLMQAFPTHKIYPINCRPIIEQFGSLHCLTMQIHGTRQ
778	NODE_12_length_184022_cov_34.328423	41702	42950	f	0	prodigal	v2.6.3	M	Cell wall/membrane/envelope biogenesis	ABC-type transport system involved in lipoprotein release, permease component LolC (LolE) (PDB:6F49)	COG4591	lipoprotein-releasing system permease protein	K09808	FtsX-like permease family	PF02687.22	MKVLKSLPFWIGLRYLAAKRRNHFISFISASSMVGMTLGVAVLILVLSVMNGFDRELRERILGMVPHGVLYERGGVKDWKSLAEEVEAQPGVTATAPLTRLQGMLGYGGRVQGVMITGIDPDAESRVSILPDHITDGELQALKPKGYGVLLGDLLAKRLNVVVGDKITLMLPEATLSPAGVLPRIKRLNVVGVFSVGAELDANLAVIHLRDAAKLARLKADAQALRVKFDNLFDAPRGIWELASKLNGYYSGSDWTRTHGNLFQAIKLEKTMIGLLLLIIVAVAAFNIISTLVMVVTDKQSDIAILRTMGAKPATIMAIFMVQGISIGLVGVVLGTVLGVAGALSISEIIAWIEQMFGFQILSADVYFISYLPSQLLWSDVAVVTSASLTLSFLATLYPSYRASRVQPAEALRYE
779	NODE_12_length_184022_cov_34.328423	42942	43635	f	0	prodigal	v2.6.3	M	Cell wall/membrane/envelope biogenesis	ABC-type lipoprotein export system, ATPase component (LolD) (PDB:5GKO)	COG1136	lipoprotein-releasing system ATP-binding protein [EC:3.6.3.-]	K09810	ABC transporter	PF00005.28	MNDQSLVLDASKLRKTYTSGPQAVTVWQDVALQVAAGESVAIVGASGSGKTTLLNALGGLDSLDEGQVKISGQSLNQMSEKAKTELRNQQIGFVYQFHHLLSEFSALENVMMPQLLGGVPRADAKKRAAECLAQMGLEHRMDHKPAELSGGERQRTAIARALVNKPRLVLMDEPTGNLDQQTAQQVENAMVQLTTSSDTAFVMVTHDASLARRMNRQYRLLDQTLTLLDA
780	NODE_12_length_184022_cov_34.328423	43734	44259	r	0	prodigal	v2.6.3	S	Function unknown	Uncharacterized conserved protein, DUF2062 family	COG3216	uncharacterized protein	K09928	Uncharacterized protein conserved in bacteria (DUF2062)	PF09835.10	MPKKLLKKVFPTPEQVQANPSLAFLSPLFSKPNLWHLNRRSVARAFLVGLFAAFLPLPFQMVIAAFIAFYVNANVPISVGLVWISNPITMPPLFYATYVFGAWLLNTPTTEFNIELSVEWVMTELNAIWKPLLTGSITAGLIFGMLGYFGIHIAWRMHVMSNWKKRKVNRQKLN
781	NODE_12_length_184022_cov_34.328423	44365	46726	f	0	prodigal	v2.6.3	U!!!U	Intracellular trafficking, secretion, and vesicular transport!!!Intracellular trafficking, secretion, and vesicular transport	DNA uptake channel protein ComEC, N-terminal domain (ComEC)!!!DNA uptake channel protein ComEC C-terminal domain, metallo-beta-lactamase superfamily (ComEC)	COG0658!!!COG2333	competence protein ComEC	K02238	Competence protein	PF03772.17	MKLSITMLAWLVSLSVVIGTLLTPVQLVIYAVTILTIAYLNFRKFYPADTWAKRRWLPWAGLPLIVLLSVGYGQYRLSESLSSRLALSQDKLQVEMSIIPERLEHHVSGLRITARVMDPPGDISQLKRVKLSWYSDRKVTKEPVFVVGCTVKVTAVLRAPRRFANPLLFDYEAYNLINGIDAIGYVRNVVVNSVSSARHCGGITVTEVRSAVVDARLNSLATEARPWVSGLVFAEKNAFSAEKWQLAQATGTLHLLVVSGLHLGIISVLALLVAGVFRRLLVVVTSGSVLANRAISMSVIVLTTGLYAGLAGFGISLFRSWLMLLLFWFLWMSLRRFSWTVILSLVLMSAVLVNPLIYTQLGFQLSFLAVVVLLTVFSGQRSSRIRAAALPQILIFIALMPLMLSWSMPVSLGQIVMNVMAIPYVGLILLPLSLANAVVDIVWLQPLLIVAGEGYWYALEQSQNWNVLNVGLSIESRLQLLMLSALILLWLQSLTVPMNLLMPVAVVTALALAASDRAELRMLDVGQGLSIVVHDGDKALVVDAGARYRGGFDLGEKVVAPYLRSKGVRRLQLVVSHSDNDHAGGMPALIQQFDVDAIYQGQTGHLDGMSSADRLLACRRDNEWRVMSSKVRYRFFAYQLAGANDNNQSCVVMVWFAGLRVLIPGDIEVAAEKELVGLYGSELRADILVAPHHGSGTSSSGKLLSAVKPEQVWISSGFNNRFGHPHPSVVTRYREAGIRILSTAERGSVALNTNGRVSYSRQGWQRPWVYPSEQKIIPPVLVSDLK
782	NODE_12_length_184022_cov_34.328423	46844	47477	f	0	prodigal	v2.6.3	U	Intracellular trafficking, secretion, and vesicular transport	Biopolymer transport protein ExbB/TolQ (TolQ) (PDB:5SV0)	COG0811	biopolymer transport protein ExbB	K03561	MotA/TolQ/ExbB proton channel family	PF01618.17	MLEIIQSGGWMMVPIIISSILALAITVERFWTLREEQIAPKDLLAKVWGWMKNNQLDSSRIKELRASSPLGRVLAAGLMNSRHGRTIMKESIEEVASHEIHEMERYLSALGTVAAVAPLMGLLGTVIGMIKVFSEIVIAGTGQANLLAGGISEALITTAAGMVVAIPALIAHRMLQRRVDEVVVFMEQEAIKLVDVLHGEREVADNDEAA
783	NODE_12_length_184022_cov_34.328423	47477	47900	f	0	prodigal	v2.6.3	U	Intracellular trafficking, secretion, and vesicular transport	Biopolymer transport protein ExbD (ExbD) (PDB:2JWK)	COG0848	biopolymer transport protein ExbD	K03559	Biopolymer transport protein ExbD/TolR	PF02472.17	MNFKRQNREEVAVNLTPLIDIVFLLLIFFMVSTTFTKENHLSIDLPEATAEVANAPLQALEILISASGEYSVNDQSLVNAQLQTLKRALQKMLGERETAPVVITADAKTPHEAVVKAMDAAGQLGLVNLSITTRQPSKSE
784	NODE_12_length_184022_cov_34.328423	47905	49681	f	0	prodigal	v2.6.3	V	Defense mechanisms	ABC-type multidrug transport system, ATPase and permease component (MdlB) (PDB:2HYD)	COG1132	ATP-binding cassette, subfamily B, bacterial	K06147	ABC transporter transmembrane region	PF00664.24	MSEHNSISQDQNPYSTGRLYRRLVSYVWPHKLAFAISILGFAIFATAAPVMAYLMGVVEETLQDPQQEKIIMLVAMLVGAFFYRGIATFMGKYFTAVVGRGVVHALRTELFNKMTRLPTSYYDMESRGRLISRVTFDVEQVTGASTKALTVVVQEGLTVIFLMAYLIYLDYTLTFIFFGIIPAIGLMVALASRFFRKYSRRIQKSVGEVTQITNETINGFREVRTFGGREYEEGRFSSASEYNRKQALKFELTNAINIPINQIIIAVGLGFMIYMMFGRVAAGSMNSAEFLQFITAASLIAKPIRALTDINSIVQKGVAAAESIFSVIDAPEEVDDGVISRNKVKGDVQFCRVGFRYQGADKPALHNITLNVSAGTSIAFVGQSGSGKSTLVNLIPRFYDVTEGELLIDNDNVSQFSLDNLRSHIAIVSQNVTLFNGSIKENIAYGSLRSKTDEEIFAAAKAAHADEFIRNLDNGYDTKVGESGVLLSGGQRQRIAIARALLKDAPILILDEATSALDTQSERHIQAAMEKVMKGRTTFVIAHRLSTIESVDRIVVIDKGEIKEDGSHEQLLLQQGIYAQLHRLQFSEGAE
785	NODE_12_length_184022_cov_34.328423	49684	50662	f	0	prodigal	v2.6.3	M	Cell wall/membrane/envelope biogenesis	Tetraacyldisaccharide-1-P 4'-kinase (Lipid A 4'-kinase) (LpxK) (PDB:4EHW)	COG1663	tetraacyldisaccharide 4'-kinase [EC:2.7.1.130]	K00912	Tetraacyldisaccharide-1-P 4'-kinase	PF02606.15	MLQRLAAAIEANWYRPSPGLNWLLLPVWLIAAPLLVLKRRKAQQKPAATLNTPVVIVGNITVGGTGKTPLITYLVGRVRQLGYEPGIISRGYGAESKAFPLMVTDAVSVQQSGDEPKLLQQRLNCPVVIDPVRKRAAELLDNQVDIIFSDDGLQHYALGRDAEILVVDGQRQFGNGWLLPVGPLRESLSRAEQVDVRLDNGSDFTVVARNLINAHSGECRSLQSLQGVKLHAVAGIGNPSRFFKTLQRLGAEVIRHEYADHYQFTAQDLQFDDDLPVIMTEKDWVKCSEFATDDMWYLAVDAELVSSAANNIDRLLLSLLTAGNE
786	NODE_12_length_184022_cov_34.328423	50725	50938	f	0	prodigal	v2.6.3	J	Translation, ribosomal structure and biogenesis	RNA methyltransferase activator Trm112/YbaR (Trm112) (PDB:2KPI) (PUBMED:27986851;30010922)	COG2835	uncharacterized protein	K09791	Trm112p-like protein	PF03966.17	MDKQLLAMLVCPLCQGKLKLDSEAQELLCTFDGLAFPIQDGVPVMLENAARKMSEEEKLEKAQARSESPE
787	NODE_12_length_184022_cov_34.328423	50940	51414	f	0	prodigal	v2.6.3	T	Signal transduction mechanisms	Protein-tyrosine-phosphatase (Wzb) (PDB:4D74) (PUBMED:26641313)	COG0394	protein-tyrosine phosphatase [EC:3.1.3.48]	K01104	Low molecular weight phosphotyrosine protein phosphatase	PF01451.22	MKRVLFVCLGNICRSPTAHGVFQKMVDDAGLTDKIFVDSAGTAAWHIGKSPDARSTAHAKARGYDLSALRARQAVSADFDQFDYVLAMDKENLSNLQDICPNGAMSAPQLFLYEFSRKFNELEVPDPYYGGEAGFEHVLDLVEDACESLLADIKKQL
788	NODE_12_length_184022_cov_34.328423	51422	52457	f	0	prodigal	v2.6.3	M	Cell wall/membrane/envelope biogenesis	UDP-N-acetylenolpyruvoylglucosamine reductase (MurB) (PDB:2MBR)	COG0812	UDP-N-acetylmuramate dehydrogenase [EC:1.3.1.98]	K00075	FAD binding domain	PF01565.24	MTNASSSAVALIEFNKDLKALNTLSLPGAAEQFAQFSSVSELLSLLAYARQKKMTVKVLGGGSNVLMPAQVDGLVLQSSMQTIEIVREDENSVSLRVDAGKDWHAWVVESQQYGHGIENLALIPGTVGASPIQNIGAYGVEVADVLEEVQGVCLSSMQLMTLAKNDCHFGYRDSIFKRELKNDFIVTSVTFRLTKSFNPNVSYGPLAQWASENSGFFSQDLIDQVCAIRSSKLPDPAEIPNAGSFFKNPVVSAAVAEKLKSQFPDLPGYLQADGSVKLAAGWLIEQAGWKGKSLGKTSMHSLQALVLTTSGTADLADVFAIRDAVSSDVKEKFNVELEPEPQVF
789	NODE_12_length_184022_cov_34.328423	52464	53172	f	0	prodigal	v2.6.3									MANTWMLLIGGVIGFFFALVLSIVSFLADERFLSNFGVLASSASAFAAGLAAYFTSKAAGAAFQSANQWRDQKHHDLVSDSVFDAMCKLLAWRSHLISARSFTILDGGKLDRSSFFVSVQSYGDGVLKKVEEDAFRSKELWEEARVAIHRCRYLGVYSDDITTRLERLQSRYFAAVMNFVNGVKKSSYSDVQGSAEVAICINSGDDSFGNDLHSEWIQAELFLKSNYDEMRASKV
790	NODE_12_length_184022_cov_34.328423	53202	53928	r	0	prodigal	v2.6.3	M	Cell wall/membrane/envelope biogenesis	UDP-2,3-diacylglucosamine pyrophosphatase LpxH (LpxH) (PDB:5WLY)	COG2908	UDP-2,3-diacylglucosamine hydrolase [EC:3.6.1.54]	K03269	Calcineurin-like phosphoesterase	PF00149.29	MAIYFISDIHLEPGRPALAQGFAKYLQDLAAKGDAGQLYILGDFFEVWMGDDFINPFVDQVKAALKALSETGTEIFLMHGNRDFLLGENFCRDAGCALLPDPSVIQLGDEKVLLMHGDSLCTEDVEYMKIRQVFRSTAWQQDFLSKSIEERIAFARQVRSESQSDQQMKSAEIMDVTPSEVERELSEHGVKTMIHGHTHRPAIHNSANGKTRYVLGDWSDENGWEIRWDEDSGIKLKEFAL
791	NODE_12_length_184022_cov_34.328423	54094	54586	r	0	prodigal	v2.6.3	O	Posttranslational modification, protein turnover, chaperones	Peptidyl-prolyl cis-trans isomerase (rotamase) - cyclophilin family (PpiB) (PDB:4DGD)	COG0652	peptidyl-prolyl cis-trans isomerase B (cyclophilin B) [EC:5.2.1.8]	K03768	Cyclophilin type peptidyl-prolyl cis-trans isomerase/CLD	PF00160.22	MILLKTNFGDIQIELNHEKAPKTAENFENYVKEGHYDGVIFHRVIDNFMIQGGGFEPGMTQKSTNAPIENEADNGLENKTGTLAMARTMDPHSASAQFFINVADNAFLNHTGKNPEGWGYCVFGEVVEGMDVVNRIKAVRTTMAMGHQDVPVEDVIIEKAEIV
792	NODE_12_length_184022_cov_34.328423	54735	56457	f	0	prodigal	v2.6.3	J	Translation, ribosomal structure and biogenesis	Glutamyl- or glutaminyl-tRNA synthetase (GlnS) (PDB:1EUQ)	COG0008	glutaminyl-tRNA synthetase [EC:6.1.1.18]	K01886	tRNA synthetases class I (E and Q), catalytic domain	PF00749.22	MTDTNATNADNGNNIPANEAEANPVSNNFVAKIVQEDLNSGKINKVVTRFPPEPNGYLHVGHAKSICLNFGLAEQFQGECNLRFDDTNPEKESQEFIDAIKEDVTWLGFKWAGDIRYSSDYFDTLFDYAVEAIKAGNAYVCNLTPEEADDFKGDFNRPGKNSPYRERSVEENLAEFEKMRAGEYEDGKAVLRAKIDMQSPNMNMRDPIMYRVRHVEHHQTGNKWCIYPMYDFTHGQSDAIEHITHSVCTLEFEDHKPLYEWYINNLPVPAQPTQYEFGRLNLNYTVTSKRKLKRLVDEEVVSGWDDPRMTTISGMRRRGFTPASIRNFCDMIGVSRSDGMVDVAMLEHALRTDLNNNAPRGMAVIKPLKVVIENVPEGHLEMLSAEYHHELDLGAREMPFTRELYIDQDDFKEEYSKKFKKKFTPGKRIRLRHSYVLEATGYEKDEQDNVVLVRAKLIENTLGLDPEDGDKPKGVVHWVSATHSKEAELRVYSRLFTSPAPEKEEGDFMDHVNKDSLQITTAFVEPALASVAPESNFQFEREGYYVADRYDHSAEKPVFNLTIGLREDKSLTQ
793	NODE_12_length_184022_cov_34.328423	56598	57972	f	0	prodigal	v2.6.3	J	Translation, ribosomal structure and biogenesis	Cysteinyl-tRNA synthetase (CysS) (PDB:1LI5)	COG0215	cysteinyl-tRNA synthetase [EC:6.1.1.16]	K01883	DALR domain	PF09190.12	MALTIYNTLTRQKEEFKPLVDGKVGMYVCGMTVYDYCHMGHGRVMVAFDVIVRYLRHKGYEVNYIRNITDIDDKIINRANENGESFNVLVDRMIDAMSEDFTKLGVIAPNSEPKATEHIDGILSMVQTLIDKGFAYAASNGDVYYRVRKFEGYGKLSGKILEELESGARVDVADEKEDPLDFVLWKSAKPDEPSWTSPWGEGRPGWHIECSAMSTCCLGNNFDIHGGGPDLKFPHHENEIAQSEAATGESYANTWMHAGALRIDGEKMSKSLNNFFTIRDVLKEYDAEVLRFFLLSSQYRSEINYSEEGLKEAQQKLERFYTALQSADASVDAVEGTDYAQRFEAAMDDDFNTPQAISVLFELVTAINKAEGSEKNQLAALLKKLGDVLGTLQSDPEAFFKGDVDDSEESWIQQMIAKRAEAKASKDWGTADQVRDELAAKGIVLKDSPEGTSWSKV
794	NODE_12_length_184022_cov_34.328423	58063	58546	r	0	prodigal	v2.6.3									MKKTLTTFAALAALTVTAHADTALQTYQQQAKELLTTLQNKGNNIESESAQLVSTSLPIVNAFIAKYPQCTEYLTALKNAADVIPTLPLEEIESGYHADGKLPKFDDENCYHAKDLLVHPATVQAMAAQGIKTDKEWESAQHEIAEVLGHFSAVEAAMAH
795	NODE_12_length_184022_cov_34.328423	58805	60956	f	0	prodigal	v2.6.3	M	Cell wall/membrane/envelope biogenesis	UDP-3-O-[3-hydroxymyristoyl] glucosamine N-acyltransferase (LpxD) (PDB:6P83)	COG1044			Domain of unknown function (DUF4842)	PF16130.6	MLRSLFTLIVLVALPLSTLGSPFETCPSKAFLFQGNPVTVYGVNLVSGSYSPLEDDVGMSVNVNGVGFNDQIDDDGTNRRYMYGFSTTTLEFVRLDKDFQATVLPITNQPSGSFYVGDVYENHYYMYRTGKGFYKINLDPDASNYLDVQTIITNPSVRLTDFAFHPSNDKLYGIDNNNGKLFEFDIVTGVSTELGNTGETGTFGAAYFDVNGYFYVSRNQDGQIYRVNLSNDNLASASPDYSAVKFADGPLSNQNDGARCANAPLIDEDEGASTIDFGDAPDTYSTSIAGNGPRHEIGSGIYLGTTAPDGETDAQNTSDPSTSSDDASGSDDEDGLGLVTGLVRGLDNLVVVTASQQAYLQAWFDWNGDGDFADAGEHVFEDKLLSAGANTLVVRVPLDATTGSSWVRLRLGSQTGIDYFGGATDGEVEDHTMEVSDAGVTYTYYPSASGWTTLAYEDLWPLEGDYDMNDVVFHYRTVTVERDDKLQRVDFHGQLVAIGASYHNGFAIRVPGVLASAVDTQKMRFRYAFDGEAQTEQANPIEAESSELIAVVTNDVWDLVDTSCAYYRTSANCTDDIQFEFELSLPFTELQPAAVMSTLYDPFIFATPNHYHGSHFSSHPGREWEMHLADVAPTEQADTSIFKTGDDTSDSETERFFKNSNNLPWAMEVATSWKHPRTGVDLLKAYPNFRNHIESGKAQDLDWYQEANRVEGKVFP
796	NODE_12_length_184022_cov_34.328423	61015	61492	f	0	prodigal	v2.6.3									MSTKLNSTLMILPILVSLLSGCQSGGGDDTAATQNPQTDDRNQDVAEEVKMADIEADETLKFVSHREMTLVLDLSDQTESQAYLSVYSNYKADSSVAGGGWVIDYGSRILGSSLTTKNVERKLVIPQHHEKLLVQVWYYDASKPPLTWEVPVGGRVAL
797	NODE_12_length_184022_cov_34.328423	61951	63763	f	0	prodigal	v2.6.3	M	Cell wall/membrane/envelope biogenesis	Glucosamine 6-phosphate synthetase, contains amidotransferase and phosphosugar isomerase domains (GlmS) (PDB:2J6H)	COG0449	glutamine---fructose-6-phosphate transaminase (isomerizing) [EC:2.6.1.16]	K00820	Glutamine amidotransferase domain	PF13522.7	MCGIFGVVNDQQAAQTLINGLRALEYRGYDSAGIATIKDNVIDVCRANGKLNNLETALKNHPLTGDTGIAHTRWATHGKPTVINAHPHMTDDVALVHNGIIENYQELRVELEARGHVFTSDTDSEVLPLLISDYLAKGYKPLIATKRALSRVRGTYAIGALFNGKDGQIIAARRGSPLVVGFNKQSAFIASDAVAASLMADEVIYLEEGDLALVEAGDIYIFDKHMDVVNRPRKRIEHSTEGVTKEGHDHFMHKEIHEQTTAVQRTLDGLNQLSLSVAAEMNFADIDRLHIIACGTSYYAAMVAKYWFEKLARLPVEVDLASEFRYREPPLIGKGGCLFVSQSGETADTLAALRYAKEQNQFCLSIVNVPDSSIARESDFVYRTLCGPEIGVASTKAFTSQLTVLIRLAVDAARQRFAQQETELNILMSTLGEVPQCIATALQHEAAIQQVVRIFDKATSAIFLGRGQCYPIALEGALKLKEVSYIHAEGYAAGELKHGPIALIDRDMPVVVLAPFDALFEKTISNLQEVRARGAKVILISDRCGITACGDKTDAAIEMPSAPVALHPILYSIPVQLLAYHTALMRETDVDQPRNLAKSVTVE
798	NODE_12_length_184022_cov_34.328423	63789	64488	f	0	prodigal	v2.6.3	R	General function prediction only	Acetyltransferase, isoleucine patch superfamily (WbbJ)	COG0110			Bacterial transferase hexapeptide (six repeats)	PF00132.25	MQAVKHWLKTSDSRLAKVCFDVINSIRFFQVPTISMIHKPLYWLHNQCVTGWANLTRILYWTPLFKSRLTQCGSRFYLYSGMPQVLGNLSIEIGNNTRMSGITTLCGRSSAVQTPQLKIGSNVDVGWQNTIAVGTRVVLGDNVRLAGKVFLAGFPGHPLDPVARAQGMPETDDQVGDIVLEQDVWLATGVTVMAGVTIGQGTVVAAGSVVTRSLPSGVLAGGVPAKVIKALN
799	NODE_12_length_184022_cov_34.328423	64509	65841	f	0	prodigal	v2.6.3	M	Cell wall/membrane/envelope biogenesis	Glycosyltransferase involved in cell wall bisynthesis (RfaB) (PDB:2IV7)	COG0438			Glycosyl transferases group 1	PF13692.7	MTQPETDENKTMSADTPMVIFGEDWGGHPSSTQHLARELSKFHEITWVNSIGMRSPKLSVDDFARVVAKGWRMIKPSPKFTPEEANHQNPLNKKSPTDWQPTVVDPVAIPFHGNKGVRWLNEKLIKQRLYSAQNSLAQQKPILWLSLPSAVPLLGQVNECFTIYYCGDDFSALEGVDHDVIGKLERELVEKADLILAASETLLNKFPQEKTLFIPHGVADYFFEAPGKRPDDLPDGPVAGFYGSISSWLDQEMLLATAQNLPHWNFVLIGQVRCDVSRLRSAPNIHFLGEKTHQQLPDYVHHWQVSLLPFKDNAQIQACNPLKLREYMAVGKPIVATDFPALEPYRKWIKVSSPSDTDGFSELIQQAAADIPLVDQLVLDKAGLNLFDVITDWSDIQRMQSHSCRRKEQVTDQSWRARALLVEHEIMRRLYGVESGGDACAIV
800	NODE_12_length_184022_cov_34.328423	65825	68525	f	0	prodigal	v2.6.3									MRNRLTHLIPVESLYRYLFSLLVCLVSLNVAHAGEVDYPLLTDEQDLPWSQYFDKERKIDASMTLNISGFNPNEKAVLVVLRLDDANSSDYYSRVNIERQIAPGPFSLDFNLKGIRRSDGELPDLATLKKVTLFYGRKLDRKTKDVQLTSVSITKAELMPGSIMLAEKTDATSAVNDTGALVLDFGTETGSVLKGAQQVSDQRNTFQQISLKGNLRAVSRPGPDPWLRDGIAGIDQIQIAIDQNTAKHSRFWRLTLFREDIGEWENLPRQMNLDIKLNGDLYSGQHDFADARDWYHNAYLSFYSKAATSDPWNDIVRHRGLVQQYPVEISEELLKKASLEITLEGESPQQRYIAGLVFEPIDLGVQSLVAEVNQRRKNYFNQHWHHVDGTLTPRKVTVPDTSLLALNQPYSLQFPVSVNNESKAGALIRVDSVDTLPFNIEARIALPQWIRSGSHFRLEKQYRYGRDLARESSVTTGEYVVHLFIHPKRKLTVADAGAYPFDVVLVSEDQSELVLFKHTLDVLPIHLPLPKQAVGLYLDNNPALNWFESLKPYQLAQAYCDLTFLQKTGLKALAPPMVTPVSNLQPVWQKQLALYRKFYPEQPILAYTPFKRLSQWLKQDALKSRLDAVQPDYDLYWSVADEAHEKQFQEIKNNTRLLHSANRFAKAAGHLNNPNQKDLMKSLDLVLINHGFGVRKQDIDRFKKDGDGQSNKVWLYNMPRYRLAAGAFLWHSGADAYVQWHGRMPTANPYDPTDGREADYHFFPPQPEVCHSVPDVDLRLFDLMTGYTDLAWLTWLQRQDSNEARRLIDTIRKSIGDNWQRAARLSDDDIRRMIAKITNMARRLMHSDRQTQDVKQNAIESGAIDEPAASQSASNTATSASYHEPDSWSDAELSEKLVF
801	NODE_12_length_184022_cov_34.328423	68493	69138	f	0	prodigal	v2.6.3									MLNCLKSWCFDWSSFATALLPILFTCGLQGCATKPDNHNQTIFEQALVLQQVSPASTRAAQHTIPTEYTPQNPAYRDEIIWSFPAGETTLTKAQVTELFHWLAIASREKASDYQGFVLLLRQGPDWLTSHNRGKTIRNRIPRALTIRQEYRPDMEPNQVSIKMVNVEEAGSIPVMSEKHQQPATQRQNTEPNRNNAITREQIMALIRQGGRNEQ
802	NODE_12_length_184022_cov_34.328423	69127	70627	f	0	prodigal	v2.6.3	M	Cell wall/membrane/envelope biogenesis	Exopolysaccharide export protein/domain GumC/Wzc1 (GumC) (PUBMED:15003255;23089617)	COG3206			G-rich domain on putative tyrosine kinase	PF13807.7	MSNNSVWGNFYLILMAAWRQRYVILIPVMILPVLGGVIGATQGKVYDTHTTILVQETSKLNPFLEDLSVSTNLKERIAALDTLLHSRHVLTSVAEELQLFKEGIGQADKDRIIRQLSSGIGLNQRGKDLVQISYRAGVPDKMKRTLEVVSKYFVDQLLAPERSSIAKSEEFIKAQIEEQKAQLLISEQALSDFKHKNAASLPAFHGGNVKRLRELRQLLAAKNVELSGATAELSSMDKQLTSTNPVVGALEKRIVGLTGELELLRSRYTDRHSKVVHAQRQLVQLRKKRNYLMEKTATLTPEQVERLWNLAMSSTNNGEARGVASMADQSRVSTLLVSQLQDIQKSKTKEQRLKQEISSIESQIRRMDIQVRSFATVERELTELERDLDTRKKLYNEFLKRYEMAKVTGSLGKFEEKNRIKIIDQPFTPSAPSNIPALIFVLAGIIGGLGLGTGLALLFELLDTTLRRSDQLQKMTNAPVLSRIPKLKPLTISDTVFDD
803	NODE_12_length_184022_cov_34.328423	70641	71856	f	0	prodigal	v2.6.3	M	Cell wall/membrane/envelope biogenesis	Glycosyltransferase involved in cell wall bisynthesis (RfaB) (PDB:2IV7)	COG0438			Glycosyl transferases group 1	PF00534.21	MTNHESNNTKSNMIMNKSKLTLIKPVDSPKSRVVVHVVQHLRPGGIECLVLEMLKHSHDQIYVVSLEGNAAESLAQWPRLKEYSARLYFLNKYSGWRPSVVKQLKDIFSSLHAEVVHTHHIGPLIYAGTAARLARVHHRIHTEHDAWHLRNLKRRVLELLALQWARPHLVADASLVAKNVRNAGLRYPVTVIENGIDSQYFKPGDKFQAIQTLGLAQRLFGRSENKINNTDQLQIIGAAGRLVAEKGYRTLIDSIKELPETVVLLIAGEGPLRRELTEQIQSHNLEQRVLLLGNLSDMLPFYQAIDLFVLASNNEGMPLSPLEAQACNTPVVLTDVGACREACCEETGLLVPASDSQAIGWAIRRQLRQIAASNETTSPRKFVEDHRDIRQMIVAYQRLVEHEL
804	NODE_12_length_184022_cov_34.328423	71942	73217	f	0	prodigal	v2.6.3	N	Cell motility	Glycosyltransferase, catalytic subunit of cellulose synthase and poly-beta-1,6-N-acetylglucosamine synthase (BcsA) (PDB:4HG6)	COG1215			Glycosyl transferase family 2	PF00535.27	MNYENTVMGIEVAAMMLIVVIIYHHFGYPILLKLISSVRRRGRGDFSFLRSRDFRNCVGDSRVPSVHLYIPVYNEAAVIEQKIDSLGWIDYPTNKLTITILCDGCSDDTVAIARNAVDHFSNKDLNIRIAEFDENRGKVAMVNEAIKQCEADILAFSDASAILSADAIWRMAQHFICNPNIGVVTGNYSLLQQGTEGEGAYWQYQNRIREMESDLGSVMGAPGAFYAVRTNLCDPLEMDTINDDFILPMRVIAKGYQSLFDPELRILETEGSDEELDAKRRIRISQGNLQQILRLKRLFLPDLGWVCWMFASGKLLRVLMPYCMLALLGISAWLTPYHWFWGMIYVGQLAVYLVACLHFLDSEDWIVRSKLLNNRLVRLVSYLCVGHFMGLIGSASYLLRNSYNGVRRLFGLRIDEKRSWQKIR
805	NODE_12_length_184022_cov_34.328423	73235	73976	f	0	prodigal	v2.6.3	M	Cell wall/membrane/envelope biogenesis	Sugar transferase involved in LPS biosynthesis (colanic, teichoic acid) (WcaJ) (PDB:5W7L)	COG2148			Bacterial sugar transferase	PF02397.17	MTIATIQLKRSRNPYSPSSRYTSEQELRHMKTQRLPHQFVPSNVVMFKRGFDVMAALAGLLMVLPLFPFIALAIKFESRGPVFFKQLRIGQALPSRTDVFMMIKFRTMAADAEKKSGPVLARKNDCRVTRVGKFLRKTRLDELPQFLNVLRGEMSLIGPRPERPSFCNRLEKQIPYFTDRTYGLKPGITGLSQIYQGYDESLEDVKNKLGYDLSYTLSLSSVWNWLKADLSIVFGTIKVMILGRGQ
806	NODE_12_length_184022_cov_34.328423	74017	75520	f	0	prodigal	v2.6.3	M	Cell wall/membrane/envelope biogenesis	O-antigen ligase (RfaL)	COG3307	putative inorganic carbon (hco3(-)) transporter	K18814	O-Antigen ligase	PF04932.16	MGNPQYAGLDNNREPQFSRIFAISLLCVVIGGVWNVIPHPIIIVLAGLAPIAIVGVLYMPFVVCLGFIIFSFFRIHEAFTFLMPFKIPLLLALASLGALGWHLVITRKIQPFITTELKWFLVFFALVTLGLLFASNRGMAISMYTGSYSKIAIMVFAIAWMVREEKQFAILANMIVIAGIAIGLVALNNKANGIGLVEGTRVTIARDIRSVLGDPNDLALVLSFPISFAAGLALTTGRSMFVRCLGVVGYFVIASAIIATQSRGGLLAILAVSGVFGLYKIKSKLLLIGLGMIALVGLLAMAGISDRSSGGAGESGIDESAAGRLYAWQAAFGMANTHPLTGVGLNNFTSNYFFYSPHWDGMNHAVHSTWFGVLAETGYVGLIVFVILTVKLVSGMRRLVNNLLPLYQQGKCSAVIFGTAQSVLAGLAGFMVSGTFLTQGFTWPLYILLAVSVAVTQVGNRILGQVEEANPDESDAQKAPEQKQSQSTELVAIKPRGENR
807	NODE_12_length_184022_cov_34.328423	75582	76632	f	0	prodigal	v2.6.3	M	Cell wall/membrane/envelope biogenesis	UDP-glucose 4-epimerase (GalE) (PDB:1A9Y)	COG1087	UDP-glucose 4-epimerase [EC:5.1.3.2]	K01784	3-beta hydroxysteroid dehydrogenase/isomerase family	PF01073.20	MILVTGGAGYIGSHTCVELIESGYDVLVLDNLSNSCRESLHRVERLTDHKVTFVEGDVRNGDVLDVLFDTHDINAVIHFAGLKAVGESCECPISYYENNIECTLKLVQSMQDHNVKNLVFSSSATVYGDPQKLPLTEDMPLSATNPYGRSKLIIEEMLRDLPRADELTHSDNPWSVALLRYFNPVGAHKSGQIGEDPNGIPNNLMPFISQTAIGKRDCLSVFGGDYNTCDGTGVRDYIHVVDLAKGHVKAVQRLLSEQGLAGVQAFNLGTGHGISVLEMVNAFKDCNHVDVPYRISDRRPGDVAACYADVSRAQTELGWKAELGLADMVKDSWRWQSRNPEGYRAGVKQ
808	NODE_12_length_184022_cov_34.328423	76733	77144	f	0	prodigal	v2.6.3									MYRIHVASVFLVVLLASCRQDVSQAELKKYYPPTIYSDTQYLSISIPVEISEKGGRPSFVHLFEKYGFSGNGPAIEQVVRANLTASGEYDSEGDAFYVRAKKRGEYDYILTELRCIEDIECLNKWLDNASTILFKE
809	NODE_12_length_184022_cov_34.328423	77438	79844	f	0	prodigal	v2.6.3	R	General function prediction only			uncharacterized protein	K07003	AcrB/AcrD/AcrF family	PF00873.20	MLERYIRWVIAQRKWLTVITFLAVAIITFGASKLTFTSDFRTYFGPDNPQLLAFENMERTFSKQGNVFFYLRAKEGDVFTNRGLALIETLTNKGWELPYSQRVTSLQNYQHTNVEEDELMIDFLYEEAMSLDSDQLQRIKSITFDEPTMIHRLISQDGASTGITVSTVLPEEMTREASGDVVNAARALANILRPEYPDFDIMIGGSLASNVTMGEAIKQDIENLLGLSYLIMIIAMVILLRTFSGMILTLMIISFSVLSTIGLFGWLGFTMTPPTGFVPTAILTIAVADTIHILITYYYELTHGRTKMEAIQEALRINFSPVFITSITTIIGVLCLNTSDSPPYQDMGNMIAVGVFFAWMYSITFLPAMLSIMPAPKGKAVNNEPTGMIAFADFVIKHYKPLFVAMLILIVAVGVQVNRNIITERWHEFFDETFEVRNTLEATNESLGGLHRIFFVLDSKEEGGINNPAFLQQADDFSKWLATQDKVTSVDSLTDIIKRLNKNLHENDQDWYQIPESRELSAQYLLLYELSLPLGLGLDDTINNARSAIRMSVAFSKADSIYILELEQKALEWLDANAPAIHVNEGTGLDIVFANLTFRNIGSMMSGTSMALVLISFLLIFALRSFKIGMISLVPNIVPAVLAYGIWGMINGQIDTAISVVVCLSLGIVVDDTVHFLSKYLRARREKGYSVEEAIRYAFSTVGTALIVTSIVLIGGFMVMQFSHFNPSNHMGMLLAITILVALLVDFLFLPPLLMFLDRNKENRNKSGGDGKGPGTLKGPEFEIKAFAAAGEEPARKQAEV
810	NODE_12_length_184022_cov_34.328423	79866	80730	r	0	prodigal	v2.6.3	T	Signal transduction mechanisms	Serine/threonine-protein kinase RIO1 (RIO1) (PDB:4OTP)	COG1718	RIO kinase 1 [EC:2.7.11.1]	K07178	Phosphotransferase enzyme family	PF01636.24	MKTPKRLQPLIADGIIDEVLSQLMSGKEATVYSVRVGDEIRCAKVYKDAAKRSFKKAAQYQEGRKVRNSRRARAMEKGSKYGRSQQEDIWQNAEVDALYKLAAAGVRVPEPYGCFDGVLVMELIRDDEGGVAPRLNDVMMDAEQAREDHFVVMHYIARMLCSGIVHGDLSEFNVLVDDYGPVIIDLPQAVDAAANNNAKAMLDRDVRNMSLYYGQFAPELKNSRYADEMWDLFEDGKLTLDTELTGLFEDPTEEADVDSVLEEIKAAFAEEQERLQRIKEAETDDVE
811	NODE_12_length_184022_cov_34.328423	80827	81796	r	0	prodigal	v2.6.3	M	Cell wall/membrane/envelope biogenesis	Glycosyltransferase involved in cell wall bisynthesis (WcaA) (PDB:5MLZ)	COG0463			Glycosyl transferase family 2	PF00535.27	MSSPSDNKLPLSVSVIIPTHNCLQYLPKAIESILIQGVENIEILVIDDNSDDGTFEWLLEQQSAIAQLRPYRLGGVGSARARNFALKRAQGEFIAFLDADDYWRPGKLQKQLDFHRSNPRVGMSFTNYHHTTPERTDLGDCFGFWPHFKRIAIRDDEFHTLPAAAERIYSENVIGTSCVMVKTKVQRAVGGFDHKLKSAEDWDFWMRFCKISRVGYCNQELMEYLVRPGSKTSNRLRRLDHMKIIMNRYERYVKRLNVWAVLQARGRLATGYAEYYAEEHHYMLAFWYQSKAFVLNPSTRNLKAAIAQLYWALRSKKEKQAA
812	NODE_12_length_184022_cov_34.328423	81937	83278	f	0	prodigal	v2.6.3	M	Cell wall/membrane/envelope biogenesis	Glycosyltransferase involved in cell wall bisynthesis (RfaB) (PDB:2IV7)	COG0438			Glycosyl transferases group 1	PF00534.21	MKKIAYLVPVFPVASETFITTEIKALQQQGHEVQLICLERSPAPCLEGDEAILAQSRAVSEVSASQLLLTILWLMYKTVFSTLVMARKRKAWLSGIRFLFAQTGVRPRSLFLQALKIIHLVRQSRCQHIHAHFAWAPAGNGIVAARLSGLRISFTCHGSDVYKTPQDLQIKLQNADFVVAVCKRMYKQFRLLAKDTTIVHLPCGVDTRLFCANRARRHRSEAVNTAADLRFLFLGRLSETKGVDYLIKAIAQLPRDKRVIVDIAGDGPMADELQALSENFHLGYWLRFIGRVDRHWVTEKLGGYQAVVLPFCQTAEGIMDTGPLTLKEAMACRVPIVTTDIMADGEILDSTSAWVCRHNSSQDLANTLAQLIDQLTAARYDRIAQSSTDKRAAGLTQRQPALQHRIETAYRKVSRDFDALLLARRLGQWFEADASTRRAEGQRHGI
813	NODE_12_length_184022_cov_34.328423	83267	84773	f	0	prodigal	v2.6.3	M	Cell wall/membrane/envelope biogenesis	Membrane protein involved in the export of O-antigen and teichoic acid (RfbX)	COG2244			Polysaccharide biosynthesis protein	PF01943.18	MASETTASCQPVTSAKTEPCEKPPVSGLSQAVYYGIGILMMKGISLLMMPYVTRQLDPATYGLLETLLILADIGTIVIGFGLVEALYRYVSGESASDASVVAGCLTLACAITLTALVLLALFDHWLLEFLPVGIEIHHIWLIAIPTFIEGFIAIPLTLMRMQSLAKQFCLLNVAKAIIQAGMVIVLLELGWGIDAILVAGAVASTLMVIALLRFQLSFFQHSGFVDCLQQCDLARIGRYGAPIVFSRIGLFAITGLDRWLLADKVGVEQLAIYAIAAKFALILGLLMQPFGLWWFPQRIRLLQQPGGTQQCADYALLGTNMGIFLGAAMMMALPAFLILALPPAYHGAASLVMGLACVATIKNAGDLLNLGCFSGDSSQTQMWIQWFAAVLAVAGYLWLIPKQGTTGAVMVLAIVYMIRLLLFYGYSQRQLYLPYQHKTWLITFTVSTCFVVSLWLLSPFISIAAQLVSGVLASAALLATLFWSGVFPKSVISSLARRFSK
814	NODE_12_length_184022_cov_34.328423	85024	85378	f	0	prodigal	v2.6.3	T	Signal transduction mechanisms	Anti-anti-sigma regulatory factor (antagonist of anti-sigma factor) (SpoIIAA) (PDB:1AUZ)	COG1366	anti-sigma B factor antagonist	K04749	STAS domain	PF01740.22	MSIINYQCNQDQVVSLDGDFDVTSVGSAKPLFEDLAVNGSDVVVDLSGVRFIDSSGIGALVFLYKRLVAQKRSMVLLGVTGQPKELLEILKITNTIPVFDTLNSYLSKKADDQSTVH
815	NODE_12_length_184022_cov_34.328423	85412	86501	f	0	prodigal	v2.6.3	M	Cell wall/membrane/envelope biogenesis	Outer membrane protein OmpA and related peptidoglycan-associated (lipo)proteins (OmpA) (PDB:1OAP)	COG2885			OmpA family	PF00691.21	MTTPIIRLNRRSSVRNTHRVLPISAIIVMTTMISACTSWPDHGHGGDVQVDTTRQYYLDQIDDWIGIPAESKGALETQWSLHNVKLDTLILRGARECIPARVREVVMMSNRTRRELDSHLLEDARNSLVIMHREIDELERRLIYIKRHTDCPEDLVRGKSQPDGNMKARYVRYQLFQLLNSDYGFETDSDKLSIFYRERVKIAARYLRKYPQFTLRVNGHTDARASYDYNQDLSLRRAKAVKKELVANGIDAEKIEIRAFGEHLPRDTNLTWEGRMNNRRVNVEIIEPQPSLEYFYLRMDHQFGLDDTPSEDSAKRVRDWQPSISEAYKPHTSGVEEESLNQDFSHSYFDEFQRRQSALEGE
816	NODE_12_length_184022_cov_34.328423	86503	88876	f	0	prodigal	v2.6.3	M	Cell wall/membrane/envelope biogenesis	Periplasmic protein Wza involved in polysaccharide export, contains SLBB domain of the beta-grasp fold (Wza) (PDB:2J58) (PUBMED:17250770)	COG1596	polysaccharide biosynthesis/export protein	K01991	Polysaccharide biosynthesis/export protein	PF02563.17	MELPTAPNRKMHVVQRAIILFILSVFSSVISAEAILDTTTKVVDPELEILAQQLRDMLAVNEPQPQEIIQQPVSSPELLESISNEELPNKEIELSGIQQPEYKTESEGIINIGDRLHIALAGEEELNRDFALDKRGVIILPEIGEFPLAGLTLQQADAAIRQALSTVYRDISRLDIAIKQRRLLITVLGYVQNPGQVDLPADANIQMALSLAGGLKTGAQLDKMQLKRSTADGKEEQIFDYKAYLDSGDENLIPALQSMDVIFVPASPLIGNVEAEFDAATLISGGDAAEDKNAIKVFGEVQNPGLFSFKSKSTVIDVIMRAGGVTRYAGVEQIRIINNNKPTLFNLKAYLDDGNSQKLLNLERGSTVFVPIAAKEVKVGARMVYVMGEVPKPGAFENQEGATFLDILANAGGPTRFAETRQIRLLRANGEVVPFDLQKYTEFGSGIGLPEIQPGDAIFVPEKSATDENSWLKVPPTRAIYIMGAVLRPGRYEWSNEMSIFDLLAHAGGPEERADISGTQIIVRHDDGRVDSKVFDLAAFNESGGHIKDLPVLKAGYTVMVPELPQDPTDNKAKWLRQAPDRSIYVFGQVNAAGRYAFDASMGFLDILSAADGPSNNADIHNIRIMHRNDDQPRVSKLNLALYFETGDETLLPRVLPGDSIFVPEKDRNWLDEEKESTIRVLGSVAKPGRYRFNDNMTLLDLLAQAGGPTEAAYVERIVVVNASCCREQSTSFDLVEFVKNPDFANLPALREGDTVYVPNISRSNWRIFMEGVTDALSIISVYALGAAAL
817	NODE_12_length_184022_cov_34.328423	88872	89625	f	0	prodigal	v2.6.3	D	Cell cycle control, cell division, chromosome partitioning	Fe-S cluster carrier ATPase, Mrp/ApbC/NBP35 family (Mrp) (PDB:2PH1) (PUBMED:18616280;19114487;31709520)	COG0489			AAA domain	PF13614.7	MKRMEKSSERLELPIHYAELESIYSQTIDRGLRSLAVTSCHGGEGTTTLTCALARRAEAGGHKTLLVDMNFCRPAIANELGLQNSSWQNLEHHLTSEIETTELANDSTGCLAVLPAPVTPTGNLMLREKHYLARCLEAWLQEYEVVIIDTSPLNAINRHNLPAERIAAECEGVLLMVKAGVTRQSHLNCAVNRLNTLGIQLSGCVYNDAQNPSLADELIRETYRLQRWLPGPMNWIRKKVRSSALLNMSI
818	NODE_12_length_184022_cov_34.328423	89712	92673	f	0	prodigal	v2.6.3	T!!!T!!!T!!!T!!!T	Signal transduction mechanisms!!!Signal transduction mechanisms!!!Signal transduction mechanisms!!!Signal transduction mechanisms!!!Signal transduction mechanisms	Signal transduction histidine kinase (BaeS) (PDB:1JOY)!!!CheY-like REC (receiver) domain, includes chemotaxis protein CheY and sporulation regulator Spo0F (CheY) (PDB:6QRJ)!!!HPt (histidine-containing phosphotransfer) domain (HPtr) (PDB:3IQT)!!!PAS domain (PAS) (PDB:2MWG)!!!Sensor histidine kinase WalK (WalK) (PDB:4I5S)	COG0642!!!COG0784!!!COG2198!!!COG2202!!!COG5002			Histidine kinase-, DNA gyrase B-, and HSP90-like ATPase	PF02518.27	MIVTSHFTRQIGRKLRRVNQQSQKRQQRHYSQGHPSQQPKSGRPDPDLYAEHLVLLMDHLPEAVLAFDLEGRVVSLNRSAAAMFSVNEQRLKTITSYFHGFDIQHWLQNVAYSLRRGESPEFPEQGLRTWARRSDNSLFPVDISLSHCYQQQVPLIIAIVKDVSERQKVEESLQAQQAIHTAVIDHSTNAIILIDENSVVQDFNIAACQTFGYLKDEAMGRDLGELIIPEEARAFHKAGMKRYLDNGGGDFINKRVEVVAQRKSRERFSVELTIFPLHAGGKTIFAAALQDISERKDNEQRLLHAKEQAERANLYKSQFVASISHEIRTPMNAVLGLLGLLQESELDESQRHFVDTALHSGQALLSIINDVLDFSKIEAGKLSIEPAEFYPAQMLYGVIDLLSARAAESGVALACFIDPEIPSRLIGDQSRIRQILMNLIGNALKFTESGYVLVRIDLIDCDDAKVRLNFSIEDSGIGISTENQRRLFDDFVQVDGADTRRFGGTGLGLSISRKLVEMMSGKIALESEVGRGSCFSFGLTLDSAGEARSVLSARLEHVHLGLTVGRDKDSLLLKEQLLSMKSYISVVDSIESIFSLGPDDPMQILVVDFRYLPYEADRYIDEFKCNFPSTPILLLIEGNNQALFEHYCELGFDACLSLLSRPELLANTIQKLIGNEDEVQDHADHAVMTQLSPEIPFRILLAEDSQANQLVALNVLRSAGYSVDAVANGLEALRAVQSLPYDLILMDLQMPEMDGLEATRQIRTLPGKLGEIPILAMTANVVADVKADCHQAGMQGFISKPINKQEMFLQLTNWYRKKCEARGVTAPAITASSDVDGRELHLQSKATVPNLSVEKNGVCRVVYNEDVTVSEGEALIAIDILQSLLSDTSSAAVRRMSAVFIEETEQRRKHLGTLAAAGDWSGVAREAHTIKSSAASYGALALSREAKTIELSAKDGQMVSMDKVSAFDQLIKTSLDQLKRCLDQVC
819	NODE_12_length_184022_cov_34.328423	92685	94173	f	0	prodigal	v2.6.3	T!!!T!!!K	Signal transduction mechanisms!!!Signal transduction mechanisms!!!Transcription	Anti-sigma regulatory factor (Ser/Thr protein kinase) (RsbW) (PDB:1TIL)!!!Two-component response regulator, YesN/AraC family, consists of REC and AraC-type DNA-binding domains (YesN)	COG2172!!!COG4753			Histidine kinase-like ATPase domain	PF13581.7	MTSYQNRHQCQNFSRDKIAPLRHKVSHWCSAVGHSRLDQLVLLTSEWLTNLVKHPAKVPETVAIELTDYETVWALDIEDDGACLENFEQLMSSADIEFQELKTGGMGLGLIRSLSDDVAYSSTNGINRLTMRINKPESLTKKTIMIVDDDRSLLVLLEAYLSSDYAVQIFSEPVEALNWLKQHAPDLILSDINMPGMSGVEFRVRAQELHRSLPFIFLTGQESDNLSRLAIDDVLKKPVSKKLLLAKLDRVFVRHQQLQREISSQLAPSISNQLHPEVKRTTPGFKVYCAYRTAEGGGGDFVYQHDCADGQLLMLADVMGHDQQAKFFVHAYLGFLQGMAAGLSAAGCAITPDGFMNAFAASLEDVSLLGSSLLTAVAIKTDGTREIEVASAGHPHPWLFDGDDFQTVELVGGPLLGFVGGSYQSEKIRLDGPLVLFTDGLTESLSEEQLMTVKSQIKQQLMQPEPNLNQVLDYYDNRLGVSVADDITLLVLVPR
820	NODE_12_length_184022_cov_34.328423	94216	95629	f	0	prodigal	v2.6.3	T	Signal transduction mechanisms	DNA-binding transcriptional response regulator, NtrC family, contains REC, AAA-type ATPase, and a Fis-type DNA-binding domains (AtoC) (PDB:1ZY2)	COG2204	two-component system, repressor protein LuxO	K10912	AAA domain (dynein-related subfamily)	PF07728.15	MSTKRILIVEDSESMAELYKEYLLGAGYQVDIVGDGKSALGYLGRDLPDAIVLDINLPDMSGMDVLRHIHEKQFPLVSLVITGHGSVDMAVEAMGFGAYDFIEKPFSSKRLLTTLSNALDHQSMSEALDNLKDQFNREGYEDFIGASLPMQSVYRIIDSSASSNATVFITGESGTGKEVCATSIHKRSARAQKPFIALNCGAIPRDLMESEIFGHTKGAFTGAVSAREGAASRANGGTLFLDELCEMDLDLQTKLLRFIQTGTFQKVGSNTLETVDVRFVCATNKDPLEEVKKGNFREDLYYRLHVIPIHLPPLRERGADVGLIMNHLLNQYASEENKSFSGFEAGANIAMQTYEWPGNVRQLQNVIRNIVVLNQGGDITQEMLPPPLNEIAPPEMVPNPLLNMAAVAPQPGLVHESVQTEIRPLWQVEKDAIESAIKQCGDNIPKAAALLEVSASTIYRKRERWANGNN
821	NODE_12_length_184022_cov_34.328423	95615	96518	f	0	prodigal	v2.6.3	G!!!H	Carbohydrate transport and metabolism!!!Coenzyme transport and metabolism	Archaeal 2-phospho-L-lactate transferase/Bacterial gluconeogenesis factor, CofD/UPF0052 family (CofD) (PDB:1ZX8) (PUBMED:11888293;18252724)	COG0391			Uncharacterised protein family UPF0052	PF01933.19	METISPKLKMVCFGGGHGLGRLLTALESLGENLTGIVTTTDNGGSTGRLRREADTIAWGDLRNCLNQLCREPSIGQLLFEYRFSTAGELNGHNLGNLMLFALEQMSVSPTDAIDVMRELLHIKPRLLPMSYTPVALTGFDGEVEVIGEVEIDDHHEPFAHLGLSHNAELTPEVADALASADGILLSPGSFMTSVMPPLLVDGVSDLINKSKGSFVLVANLTQERLGGGDRYYNLTLDHQLDLLRRAGIRLPDAVLWPNSRAIEPFVQELENVTLVEAELTTDGQRHDAAMLSCAIGHLFA
822	NODE_12_length_184022_cov_34.328423	96532	97546	r	0	prodigal	v2.6.3	M	Cell wall/membrane/envelope biogenesis	Glycosyltransferase involved in cell wall bisynthesis (RfaB) (PDB:2IV7)	COG0438			Glycosyl transferases group 1	PF00534.21	MKIAIFLDSRSTGGIETHVAQLSRGLLAFNIPFDLIFYNRYDDQHPLLRQLKGSVNVINMKGSIFNLSQYLRKERPLLHTHGYKAGIIGRLLCSLHRLPVVSTHHNGDPGKGRVFIYNLIDRLTSCVSQNICVSERIMNKVPGAKTLIPNFVDFPKGEENHNGRYQVAFVGRFSSEKGPDIFAKIADGLPYSFAMYGDGEMRLPLKENNPKIRMYGSVDMKNHWQKIRLLVIPSRYEGLPLVAIEALSHGIPVVSSRAGDLPTLIKAVGIGNTVNLENIDVFKKRINFWMQKNSEKYLTDATKARTFIYNNYSLRACIPSVIEVYRNAANCYAEEIC
823	NODE_12_length_184022_cov_34.328423	97806	98790	f	0	prodigal	v2.6.3	M	Cell wall/membrane/envelope biogenesis	Nucleoside-diphosphate-sugar epimerase (WcaG) (PDB:2X4G)	COG0451			NAD dependent epimerase/dehydratase family	PF01370.22	MANVLVTGSAGYVAGWLIPQLLRMGHRVVGYDCLKCPNHLINSAGIEWHQGFLSDRSLLERVFGGARPDVCIHLAKPAAELLESYTPEERHREIQGRDLSVRVLHTCLADQLNVFETAIRFGNIPVLFASSDSVYGPNSSTSVLENAQLQPISMKGLFNFFTEQYGRFYALRYGISITAMRFFNVYGFWLDGWRGDVISRFCQAALTNQKLDVYGDGNQIRDFIYIEDAVAAIIALASSVKPGFSAVNISTGVGTELNELVRLVCLLTATPFEVVNHPFRPGDLSCAVGNNQRLEALGLNLVKTELAEGLRRTMNAAGVITMRRSQA
824	NODE_12_length_184022_cov_34.328423	98795	99650	r	0	prodigal	v2.6.3	H	Coenzyme transport and metabolism	5,10-methylene-tetrahydrofolate dehydrogenase/Methenyl tetrahydrofolate cyclohydrolase (FolD) (PDB:1A4I)	COG0190	methylenetetrahydrofolate dehydrogenase (NADP+) / methenyltetrahydrofolate cyclohydrolase [EC:1.5.1.5 3.5.4.9]	K01491	Tetrahydrofolate dehydrogenase/cyclohydrolase, catalytic domain	PF00763.24	MSAQLIDGKAAAAAIRESVKARVEQRSIEGLRAPGLAVVLVGNDPASEVYVSHKRKDCQQVGILSKAYDLPETTTQQELLNLIDQLNDDNEVDGILVQLPLPDGLEASEVLERIAPTKDVDGFHPFNVGRLAQRIPLLRPCTPAGIVDLLDSTGEPVRGQHAVIVGASNIVGRPMGLELLIKGCTVTTCHRFTQDLKHHVSQADIVIVAVGKPGIVKGEWIKPGAVVIDVGINRLDSGKLIGDVDFDAAAERASFITPVPGGVGPMTRAKLLENTLLSCETLRD
825	NODE_12_length_184022_cov_34.328423	100322	101648	f	0	prodigal	v2.6.3	O	Posttranslational modification, protein turnover, chaperones	FKBP-type peptidyl-prolyl cis-trans isomerase (trigger factor) (Tig) (PDB:5OWI)	COG0544	trigger factor	K03545	FKBP-type peptidyl-prolyl cis-trans isomerase	PF00254.29	MQVSIETTTGLEQVMTAGVPAAEVEAQVVNELKRISQSQKNNPGPGFRKGKPLPPKVAKQKFGKQARAEAVYQQMQQSFFKVVQDKEIKLAGMPKFELVVDEEGKDLEFKATFEVYPEVKLADFASIEVEQQSAEVNDADLETMVETLRKQQAQWNASDDAAADGDQLNIDFEGFIDGEAFEGGSAEGYGLTLGSNSMIPGFESGLEGAKSGEEKTLDIAFPDDYHKEELKGKPVQFKVKVNEVKKPELPELNEEFYKAFGVETSDEAEFRTEIRKNMDRELARAIRTLTKQQVVTGLVEANEVEVPASLVDQEIDRLRQQAVQQFGGGQGMDASMLPAELFKEQAEKRVVIGLLMNAAIEANDLTPSDEKVEQLIEEVAATYQDPDQVREYYSSNPEQRSQVEAMALEEQVVEKVLASAKVSQTETTYEEIIRAANQPAQ
826	NODE_12_length_184022_cov_34.328423	101768	102395	f	0	prodigal	v2.6.3	O	Posttranslational modification, protein turnover, chaperones	ATP-dependent protease ClpP, protease subunit (ClpP) (PDB:1TG6)	COG0740	ATP-dependent Clp protease, protease subunit [EC:3.4.21.92]	K01358	Clp protease	PF00574.24	MIDSIKQQSDIIQASGLVPMVVEQSARGERSYDIYSRLLKERVIFLVGPVEDHMANLVVAQLLFLESENPDKDIHLYINSPGGSVTAGMSIYDTMQFIKPDVSTMVIGQACSMGAFLLAAGAPGKRFSVPNSRVMIHQPSGGAQGQATDIQIQAQNIQNTKEQLNRILASHTGQSYETIAADTERDNFMDAHTAMEYGLIDKVLEKRS
827	NODE_12_length_184022_cov_34.328423	102477	103764	f	0	prodigal	v2.6.3	O	Posttranslational modification, protein turnover, chaperones	ATP-dependent protease Clp, ATPase subunit ClpX (ClpX) (PDB:3HTE)	COG1219	ATP-dependent Clp protease ATP-binding subunit ClpX	K03544	ATPase family associated with various cellular activities (AAA)	PF00004.30	MTDDTKGKSDDNGKLLYCSFCGKSQHEVRKLIAGPSVFICDECVDLCNDIIREEVQEAESKSSSDSLPTPQEIKATLDEYVIGQDKAKVVLAVAVYNHYKRLQFGGSKGEVELSKSNILLIGPTGSGKTLLAETLARLLNVPFTIADATTLTEAGYVGEDVENIIQKLLQKCDYDVDKAQRGIVYIDEIDKISRKSDNPSITRDVSGEGVQQALLKLIEGTVASVPPQGGRKHPQQEFLQVDTSNILFICGGAFAGLDQIIRDRSEKSSIGFSATVKGKEDERAVGDVLRDIESGDLVKYGLIPEFIGRLPMVATLDELDRDALVRILTEPKNSLIRQYEKLFEMESVELEFRNTALEAVAELAMERKTGARGLRSIMEGALLETMYRIPSEQHVAKVVVEESVITSEAEPLVIYESSDVGKVSPDDD
828	NODE_12_length_184022_cov_34.328423	103887	106278	f	0	prodigal	v2.6.3	O	Posttranslational modification, protein turnover, chaperones					ATPase family associated with various cellular activities (AAA)	PF00004.30	MSTEILPLLPLRDVVVFPAMVIPLFVGREKSINALEEAMASDKRIMLVAQTDASDDEPGIEDMHSVGTIATILQLLKLPDGTVKVLVEGESRAIMKSLIDEEELFRGEIAEEQGLDLPERENEVLVRSLTGNFEQYVQLSKKVPGEVLSTISGIEDASRLADTIAAHISLKLDEKQNVLEMTDVKLRVEHLMELMESEIDLLKVEKRIRGRVKKQMEKSQREYYLNEQMKAIQKELGESEDGSNEFDELNQKIEQSGMTKEAREKAESEMKKLRMMSPMSAEASVVRGYLDWLVNLPWKKRSRVSHDLAKAEAILNADHYGLEEVKERILEYLAVQNRVKKVRGAVLCLVGPPGVGKTSLGKSIARATNRKFIRMALGGVRDEAEIRGHRRTYIGSMPGKLVQKMSKVGVKNPLFLFDEIDKMGMDHRGDPASALLEVLDPEQNSTFADHYLEVDYDLSDVMFVCTSNSMDMPGPLLDRMEVIRIPGYTEDEKVNIAKRYLLPKQVKQNGLKDNEFSLSDERLKDIIRHYTREAGVRGLEREIAKLCRRVVKANILESNQTTREISEELLQEYLGVHKFRYGLAGAQNEVGQVTGLAWTSVGGELLTLESAATPGKGRIVKTGSLGDVMQESIQAALTVVRSRSAGMGIAQDYFEKHDLHVHVPEGATPKDGPSAGIGMATALVSVMTGIPVRADVAMTGEITLRGKVLAIGGLKEKLLAAHRGGIKTVVIPKENEKDLRDIPENIKADLKIVAVDWIDEVLDLALEQKPDGVLADINTADDATPSSEEKTRPSTH
829	NODE_12_length_184022_cov_34.328423	106399	106672	f	0	prodigal	v2.6.3	L	Replication, recombination and repair	Bacterial nucleoid DNA-binding protein IHF-alpha (HimA) (PDB:1B8Z)	COG0776	DNA-binding protein HU-beta	K03530	Bacterial DNA-binding protein	PF00216.22	MNKSELIDAIAASADIPKAAAGRALDAMIDSIGGALKEGDQVALVGFGTFQVKERAARTGRNPQTGEPIEIKAAKVPSFKPGKALKDAVN
830	NODE_12_length_184022_cov_34.328423	106825	108661	f	0	prodigal	v2.6.3	O	Posttranslational modification, protein turnover, chaperones	Peptidyl-prolyl isomerase, parvulin family (SurA) (PDB:2ZR5)	COG0760	peptidyl-prolyl cis-trans isomerase D [EC:5.2.1.8]	K03770	PPIC-type PPIASE domain	PF00639.22	MLQTMRDNAQGIVAKIIVFFIIAVFALWGVESIVTLGGGEEAKASVGGNDINEMEIVRLVEQQKNNLRNQFGDQYNEDLFNEGFLRKSALEQLINQKVALVQADKLGLHASTSAIDAQIVSMPAFQLDGKFSKEQFQNILRMNGWSPLSFRNELAGDIKVNQARAAFVLSSVETPFSVQLEEALENEKRSFRFVELNSASLEKDIEVSDEEIESFYGENKSRFMTDETVSIDYVQLERAVLAAKQAVSDEDVELLYQDYVAKEKELEQRDSSHILIEISDDVSEEDAQKLAADIKQRLDNGEDFAELASQFSDDIGTKAQGGKLGLNTRGAFVEEFENALYGLSAGEISAPVKTEFGYHIIKLNKVAAADVKSLDDMKEQLEADVRAEKAEVEFAELQQELSNISFSAGSIEEVADALSLDKQSTALFSRNYGDGVASNNEIRTAAFQDNILLDREISGVIETAAGALVFAINEYKPSELKALNLVKSDIVAELTSTKAKDVAKDKAETIKNGDATDVQWTQVETSFNQSSDAPRSVQQKAFEIAEGQSAVVSTPGGYSVVMVEGVIKKDWQSMQTSESLIEQGRTQQSRADMVSYQVWAKENVEIKRSGS
831	NODE_12_length_184022_cov_34.328423	108693	109311	r	0	prodigal	v2.6.3	R	General function prediction only	Putative translation regulator, IMPACT (imprinted ancient) protein family (YIH1) (PDB:1VI7) (PUBMED:15126500)	COG1739			Uncharacterized protein family UPF0029	PF01205.20	MPKSSQLIQPSQSNEILFEEKRSRFISELFPVNDEQAVKNRIKALKNSHSKASHVCSAYRLRKNGKIIEGFSDDGEPSGTAGMPILKTMRHRNLVNCTVLVTRYFGGTKLGTGGLQRAYSHSASEVISSLDDKFYKTVVDRQQIKLTADFRSEGIIRRLLGDAGATRTEVKYETDGITVFAKVREHDVEEIMSEFLSRGYDCTTK
832	NODE_12_length_184022_cov_34.328423	109289	110363	r	0	prodigal	v2.6.3	J	Translation, ribosomal structure and biogenesis	16S rRNA G1207 methylase RsmC (RsmC) (PDB:1DUS)	COG2813	16S rRNA (guanine1207-N2)-methyltransferase [EC:2.1.1.172]	K00564	Methyltransferase domain	PF08241.13	MQRWNEAQLWLTCFPVVPEHVARPWDAADEFIFRSVPLNKPTLVINDRHGALSCLFDDHCSLVDSACAIEAIHKNRAHNSPQGCCKVVTHESEIQNGQLQAVIKAPKNFEQLKFWLAICSERLVEGGEIWLAGMAKHMPVAWLQWLEAHCEHYQQYRIEKKARLIKLVKPASVTPKTQGYIYNGLNFSALPGVFSGNKLDIGSQSLLPHLGIISGGTVADIGCGNGLLSLLIKQKSPNTRVIACDDSMLAVRSAFNNAQSNNIDIEVLHSNALDKVNETLDWVVCNPPYHDGHKELTNIAATMFDHSSTKLKPGGQLLVVANRHLPYGKILHRLFRNVDVLKRDSKFNVYICQKAAS
833	NODE_12_length_184022_cov_34.328423	110362	110680	r	0	prodigal	v2.6.3									MTRKKKTRSLSRIHKVKTGSISKLKREAGNDRQSSKRIKGRKQTSTYEKFLAENPEAKHKAVDEQQKEQKAAETPKLVKTEPKEKIGKERGLLDQLESKDFKDIY
834	NODE_12_length_184022_cov_34.328423	110855	111788	f	0	prodigal	v2.6.3							Domain of unknown function (DUF4062)	PF13271.7	MPVQKHYLVYLASTAQGMELERYEVERMLARHQMINVGFAYCPEASAYDWDLVRSQIEKADLFILLLGDSYGPMAPTGISFLHREFVHAQTLGKPIVSFIKNALPEKNLSEEQRRLSGFHRVVAQQSSYRLWHLRDELLSHVKSTLASQRLEGGWLPESYAARSGAESRSDSPAQSLASPASNLSAKQRLARAKQVVSLQIAAKVYEAGNLTREEVFLPVRLDQLLQGVLHLLRNGASEDRLRSQLESVIAKKVSNQLLTRHPKAHAVDDVRISRGQFQQILNSWQSLGLVSGRGDPGRSVWTVAEAAGA
835	NODE_12_length_184022_cov_34.328423	111792	112128	r	0	prodigal	v2.6.3	K	Transcription	DNA-binding transcriptional regulator, ArsR family (ArsR) (PDB:3F6V)	COG0640			Helix-turn-helix domain	PF12840.8	MQEVMPDEMLELIAQRFRLLADPMRLKILHQLQEGEKSVTELVKATGASQPNVSKHLSTLRSHGMVKRRQNGNMAFFSISAPFVFELCDTVCNSMKTEWEQKQNLLGTISS
836	NODE_12_length_184022_cov_34.328423	112414	113455	f	0	prodigal	v2.6.3	H!!!O	Coenzyme transport and metabolism!!!Posttranslational modification, protein turnover, chaperones	FAD:protein FMN transferase ApbE (ApbE) (PDB:1VRM) (PUBMED:23558683;30154099)	COG1477	FAD:protein FMN transferase [EC:2.7.1.180]	K03734	ApbE family	PF02424.16	MIYRLVLLFGVVAFVAGCLPDKGTQEVYKIAGNTMGTTYNISWVDTEDRSFDIKNRVDHRLREINAAMSTYISNSELSQINRSDDINFRVSSDLAEVLSISLSIYRASQGLFDVTIGPLVNLWGFGPDAKVERQPSNEQISLQLDRVGSDALKLQALNLERSEYRYIDLSAVAKGWGVDQIAELYEDYGIDNYLVEIGGEMRLSGNKPSDIPWRIAIERPSGDLQQRSPQLIFSPGARAVATSGDYRNYFELDGVRYSHTIDVKTGKPISHRLASVSVIHERSAYADAWATALNVAGPEAGLLLAEQNNLAAYMIVREENGFKEYFSNQFRAWFPEVVSQSEIQDR
837	NODE_12_length_184022_cov_34.328423	113461	113695	f	0	prodigal	v2.6.3	C!!!O	Energy production and conversion!!!Posttranslational modification, protein turnover, chaperones	Na+-NQR maturation protein NqrM (NqrM) (PUBMED:26644436)	COG2991	uncharacterized protein	K05952	(Na+)-NQR maturation NqrM	PF04400.14	MSTIVIVFGAMLVFVSLMAVGVLMGRKPISGSCGGMAAVGMESACDVCGGDKNKCEKESKDAEAVSDNADFYDATKR
838	NODE_12_length_184022_cov_34.328423	113766	115158	f	0	prodigal	v2.6.3	C	Energy production and conversion	Dihydrolipoamide dehydrogenase (E3) component of pyruvate/2-oxoglutarate dehydrogenase complex or glutathione oxidoreductase (Lpd) (PDB:6QKG)	COG1249	NAD(P) transhydrogenase [EC:1.6.1.1]	K00322	3-hydroxyacyl-CoA dehydrogenase, NAD binding domain	PF02737.19	MTDYQYDVVIIGAGPAGEGAAMNAAKNGKKVAVVEDKSMVGGNCTHWGTIPSKALRHAVKQIISFNTNPMFREIGEPRWFSFPRVLKSAEKVIAKQVKLRTEFYGRNRISVYNGTARFADANTIDVYNGAASNIRLHAEEVVIATGSSPWRPSNIDFSHPRVYDSDTVLQLEHTPRTIIIYGAGVIGCEYASIFSGLGVKVDLIHPGDRLLNFLDDEISDALSYHLRDKGALIRHNEQFDSLEINERHVTMRMASGKKVKADAFLWAAGRSGNTQNLGLENIGLETNSRGQLEIDNEYRTAVESIYAVGDVIGWPALASAAYDQGRAAAAKISSQPDFRFVGSVPTGIYTIPEISSVGKTEAQLTEEKVPYEVGQAFFKNIARAQITAEGVGMLKILFHRETLEILGIHCFGDQAAEIVHIGQAIMEQKGEGNTLKYFVNTTFNYPTMAEAYRVAALNGLNRL
839	NODE_12_length_184022_cov_34.328423	115232	115547	r	0	prodigal	v2.6.3	I	Lipid transport and metabolism	Putative sterol carrier protein, contains SCP2 domain (SCP2)	COG3255			Alkyl sulfatase C-terminal	PF14864.7	MASVAEIIETMNSKFNADAAAGLDLIFQFNIEDGDTHHLIVKDGTCSVAAGENDDANVTLIMNTDTFAGIASGETDGMQAFMSGQLRVEGDMMLATKLGELFPA
840	NODE_12_length_184022_cov_34.328423	115593	115698	f	0	prodigal	v2.6.3									MLHIQHPVLEIVVIRRWSLYGELSWLSIEFHTIV
841	NODE_12_length_184022_cov_34.328423	115814	116879	f	0	prodigal	v2.6.3	O	Posttranslational modification, protein turnover, chaperones	Periplasmic serine protease, ClpP class (SppA) (PDB:3BEZ)	COG0616	serine protease SohB [EC:3.4.21.-]	K04774	Peptidase family S49	PF01343.19	MEFLIEYGAFLLKAITIVVAILIVVGGVISLSSRQKGSSDGDLIVKKLNDELDDQRDQLQEVLLDKEVLKQLEKAKKKEEKEKDKAAKKAAKDKKEEKEEQRKRVFVLDFDGDIKASDVDLMRQEITAVLTMATKDDEIVITLESGGGMVHSYGLASSQLERIRAKGIPLTVCVDKVAASGGYMMACLADKVVAAPFAIIGSIGVVAQLPNFNRLLKKHDVDFELFTAGEYKRTVTMFGHNSAKAKDKFQSDLEDTHELFKQHVGHYRKNLNIEAVATGDIWYGQQALANGLIDEIGTSDDYLVAACETADVYTVQYEYKKSLQEKLGFAAQAGFESAVTKLLTAVNNRMQSKS
842	NODE_12_length_184022_cov_34.328423	116903	117896	f	0	prodigal	v2.6.3	C!!!R	Energy production and conversion!!!General function prediction only	NADPH:quinone reductase or related Zn-dependent oxidoreductase (Qor) (PDB:2VCY)	COG0604	acrylyl-CoA reductase (NADPH) [EC:1.3.1.-]	K19745	Alcohol dehydrogenase GroES-like domain	PF08240.13	MAFLAYRVEETDQGMVASWQEQDTAALPEGDVLIDVEYSSINYKDALSASGNKGVTRAFPHTPGIDAVGTVAESSSSAFSAGDSVVVFGYDLGMNTAGGFAQKIRVPAGWVLRRPMSLTAADAMSWGTAGFTAALSVEKLLRNGINPDSGPVVVTGATGGVGSVAVALLAKLGFEVVAVTGKPDQQAFLESIGASAFLTRDDILNVKGKAMAKPLYQGAVDTVGGDLVSGLLPQVKPEGAITTCGMIAGTKVEASVFPFILRGVSLLGVDSVEIPLTEKQAVLNKVAAEWQLSQLESMTTELGRSQLAGVLAKVLNGEGVGRYRLNLQIN
843	NODE_12_length_184022_cov_34.328423	118014	120972	r	0	prodigal	v2.6.3	J!!!J	Translation, ribosomal structure and biogenesis!!!Translation, ribosomal structure and biogenesis	Ribonuclease G or E (CafA) (PDB:1SLJ)!!!Midasin, AAA ATPase with vWA domain, involved in ribosome maturation (MDN1) (PDB:6HYP)	COG1530!!!COG5271	ribonuclease E [EC:3.1.26.12]	K08300	Ribonuclease E/G family	PF10150.10	MPASTLPLKSKTYSMKRMLINATQSEELRVALVDGQKLYDLDIEPGTREQKKANIYKGKITRIEPSLEAAFVDFGAERHGFLPLKEISREYFVKDPGPGRINIKDVMREGQEVIVQVDKEERGNKGAALTTQVSLAGRYLVLMPNNARAGGISRRIEGDERQELREAMKGVSVPDKMGVIVRTAGIGRSSEDLQWDLDYLVKLWDAIQNESQNREAPCLLLQESNVIIRAIRDYLRQDIGEVLIDTEKAYAEALGFVQQVMPEYENKFKRYEDSVPLFNRYQIETQIESAFQREVKLPSGGSIVIDPTEALVSIDINSARATKGSDIEETALNTNLEAADEIARQLRLRDMGGLVVIDFIDMMANKNQREVENRLKRALEMDRARVQVGRISRFGLVEMSRQRLRPSLGETSGHVCPRCSGTGVIRDIQSSGLSILRLIEEEAAKENTGQIRAVVPVPVASFLLNEKRNLIAAIEERHNSKVLILPNPHMETPHYEVLRLRPDDSLIGEVSYEHKIEAADVEYGVDLATVENSRPQQKAAVKTVAPATPAPQPSFWNKIGAALATLFDSANDEKEKEKKPTKNNNAKRKNDNNRSRNSKNEQGNDRNNGRGNRNRNRNESRDNNDNRRKDRQPNKRNDSERGENSRSDSRRKNDSQRDNKLENSRDNSQRNKKRDNDRRDDKRKSEESSTEARNDGQKAQRRDRTQGESPRRRREPREKSNEPSEVVVTASGETKTETEAKVASQATILESAAPEASEDRKPRRERRSRRRNPRSDKDTITDTPVTEVSEVATETPAEETPPVKAEKAEEKEVKAADKPAEAKSDSDEAQEEKPRRRNTRRRSRRRNDAEGNSDSNTEAKAGSNAEEKTSPAEKETVVAETSQAPKEETEKIKAAPAEKPTKVEERTTKLEERTTKLEEKTPEVKPAEAEKSDKAKVGTDEKANTRRRSRRRNTGRAANDPRNQGQEVANSEGKAPAETEAESKE
844	NODE_12_length_184022_cov_34.328423	121379	122348	f	0	prodigal	v2.6.3	J	Translation, ribosomal structure and biogenesis	Pseudouridine synthase RluA, 23S rRNA- or tRNA-specific (RluA) (PDB:2I82)	COG0564	23S rRNA pseudouridine955/2504/2580 synthase [EC:5.4.99.24]	K06179	RNA pseudouridylate synthase	PF00849.23	MSQTQLDTSKVSFVTITDGNHGQRLDNFLLSTLKGVPKALIYRVIRKGEVRINKKRAKADTRIADGDIVRIPPMRIAQRDEAPPVSTVLQGILDDAIVHEDEGLLVVNKPSGLAVHGGSGVNLGLIEALRQMRPTHTFLELVHRLDRDTSGLILIAKKRSVLTALQRMLANKSGISKRYLAMVHGGWSRSVLDVKAPLLRIERQSGERMVIVDEKGKSAHTRTRLLNAGPHYSLIEAEPVTGRTHQIRVHCQYEGHVIAGDQKYRDTGLVEIDKKQGINRLFLHAWQLKFRHPLTGDFLKLEALPDSDFCKALTKGGCHLEI
845	NODE_12_length_184022_cov_34.328423	122337	123006	f	0	prodigal	v2.6.3	C	Energy production and conversion	Phosphoglycolate phosphatase, HAD superfamily (Gph) (PDB:2NYV)	COG0546	phosphoglycolate phosphatase [EC:3.1.3.18]	K01091	haloacid dehalogenase-like hydrolase	PF12710.8	MKYKLIIFDWDGTLVDSTGRIVDSMQHASVEVGLPAVPDMAVQNIIGLGLPEALQTVWPGIDASQMSEMTRVYARHFVYDSKVAMAFFDGVADLLGDLRQAGCRLAVATGKSRKGLDRMLTQMEVDGRPVGEQFAASRCADETRSKPDPLMLKELLDELNIPAEEALMVGDTSFDLDMASALSIDSVALSHGAHDRSVLLDCQPRAMCHSITELNQWIKQNG
846	NODE_12_length_184022_cov_34.328423	122998	124015	f	0	prodigal	v2.6.3	O	Posttranslational modification, protein turnover, chaperones	Periplasmic serine protease, ClpP class (SppA) (PDB:3BEZ)	COG0616	protease IV [EC:3.4.21.-]	K04773	Peptidase family S49	PF01343.19	MDNENLNHHSTNATVTSRPEDNSKEWRLIEKVVMEMQGEQRRTRRWGIFFKLAFLVYLLAILFMVRLPTENLDKAGAADNYAAVIEVNGVIAADQDASADAIISALRDAFDDEKALGVILRINSPGGSPVQSGYVYDEIKRLKQTRNDFPVYAVIMDLGASGAYYIAAAADEIYADKASLVGSIGVVGSGFGFVDAMEKLGIERRQYTAGSHKGFLDPFTPEKPEEKTFWQGVLKVTHDQFIAQVKNGRGDRLKQDPELFSGLVWSGEQALELGLIDGLSSSSRIARDKLGTEELVNFTYRPTPWDELVSRLGASIGEGIALQVMQRLQIHSDAPNLR
847	NODE_12_length_184022_cov_34.328423	124100	124637	f	0	prodigal	v2.6.3	J	Translation, ribosomal structure and biogenesis	23S rRNA accumulation protein YceD (essential in plants, uncharacterized in bacteria) (YceD) (PUBMED:27574185)	COG1399	uncharacterized protein	K07040	Large ribosomal RNA subunit accumulation protein YceD	PF02620.18	MSRTMAEARLPQRVDAAKLVESNQRFIADIDSKKLLRLQSAVLSCDIPVSCEVEFDRDEERNRVLSGSCKTQVVMTCQRCLGPVTVSIESDFKLGLVFNDEQAKQLPRRLEPVELDEDARLDLWEAIEDEVLLMLPSFPTHPESECQIKQPTPETTAIEDSDDKRPNPFDVLAQLKQK
848	NODE_12_length_184022_cov_34.328423	124656	124839	f	0	prodigal	v2.6.3	J	Translation, ribosomal structure and biogenesis	Ribosomal protein L32 (RpmF) (PDB:1VS6) (PUBMED:17114934)	COG0333	large subunit ribosomal protein L32	K02911	Ribosomal L32p protein family	PF01783.24	MAVQKSKVTRSKRGMRRSHDALDNGAALATDPTTGETHRRHHVTADGFYRGKKVVETGND
849	NODE_12_length_184022_cov_34.328423	124840	125863	f	0	prodigal	v2.6.3	I	Lipid transport and metabolism	Acyl-ACP:phosphate acyltransferase (fatty acid/phospholipid biosynthesis) (PlsX) (PDB:2GK3) (PUBMED:18992246)	COG0416	phosphate acyltransferase [EC:2.3.1.274]	K03621	Fatty acid synthesis protein	PF02504.16	MFTIAVDVMGGDLGPRVAFKACKKILRSHSDLHLIITLTADFSAEASQYFSRYQSRVELIICDSFIAMEDAPARVLRHGKSSTMATALKQVKSESAQGMISVGNTGALMVLSRSILGTMQGVSRPALATQLPTGGKPLLMLDLGANLSSSADQLCEFARLGAAWCKTRGERCPRVGLLNIGQEESKGTEEIQLAGQLLSDEMAQYYVGFREGDSIYSGDLDVLACDGFSGNVALKTSEGLAGWVREEFSRVFDQSPAAWLLKPLWRQLLKRVLKRFTSTRYAGALLLGVDGIVVKTHGKSDEIAFYAAMNYLLEQARLVDLSQVKAELVRLAPSDSVSSL
850	NODE_12_length_184022_cov_34.328423	126025	126967	f	0	prodigal	v2.6.3	I	Lipid transport and metabolism	Malonyl CoA-acyl carrier protein transacylase (FabD) (PDB:1YXC)	COG0331	[acyl-carrier-protein] S-malonyltransferase [EC:2.3.1.39]	K00645	Acyl transferase domain	PF00698.22	MTDVIAYFPGQGAQQVGMLVDLSEQYSEIRETFQEASDAIGQDLWALASEGPAESLNLTYNTQPAILTASTAIMRVLMSQTDNLNIVAAAGHSLGEYSALVAADAIDFADAVKLVKKRGELMDQAVPAGEGGMAAILNLEEEKIREVCKLASGDGVVEPANFNAPGQIVIAGSMPAVEAAIPMAKEAGAKRAMKLVVSGPFHSSLMKAAAEELGLALEAVNWRQPKFPVYHNVDNAPAEQQDIASKLLAQLYSPVNWIGAVEASRPKANAAIEVGPGKVLAGLNKRIDKSLVTYGTSDVKSLQAAIEFIQGKE
851	NODE_12_length_184022_cov_34.328423	126966	127707	f	0	prodigal	v2.6.3	I	Lipid transport and metabolism	NAD(P)-dependent dehydrogenase, short-chain alcohol dehydrogenase family (FabG) (PDB:6L1H)	COG1028	3-oxoacyl-[acyl-carrier protein] reductase [EC:1.1.1.100]	K00059	short chain dehydrogenase	PF00106.26	MSGNPLALVTGASRGIGRAIAERLANDGFTVVGTATSESGADLIREALQSISPDNNSIVLDIADAAQTEIALKAFLADFGTPAVVVNNAGITRDNLFLRMSDDEWNSVLNTNLGGVFRVCKAFAKPMIKQRNGSIINISSIIGTTGNAGQANYAAAKAGLEGFTRSLAQEIASRNIRVNCVAPGFIQTDMTDVLPEAQKEAILASIPGKRLGQVEDIAGAVAFLAGKDSQYITGQTIHVNGGMNMG
852	NODE_12_length_184022_cov_34.328423	127754	127988	f	0	prodigal	v2.6.3	I	Lipid transport and metabolism	Acyl carrier protein (AcpP) (PDB:1ACP)	COG0236	acyl carrier protein	K02078	Phosphopantetheine attachment site	PF00550.26	MSNIEERVKKIVCEQLGVKEEDVKPSSSFVDDLGADSLDTVELVMALEEEFETEIPDEDAEKLTSVQEAIDYIIANL
853	NODE_12_length_184022_cov_34.328423	128105	129332	f	0	prodigal	v2.6.3	I!!!Q	Lipid transport and metabolism!!!Secondary metabolites biosynthesis, transport and catabolism	3-oxoacyl-(acyl-carrier-protein) synthase (FabB) (PDB:2UV8) (PUBMED:21652641)	COG0304	3-oxoacyl-[acyl-carrier-protein] synthase II [EC:2.3.1.179]	K09458	Beta-ketoacyl synthase, N-terminal domain	PF00109.27	MVITGMGTVNPLANTVDGTWQAVQQGKSGIGKIEHFDCDGYATQIGGAVKEFDVSGVMTPKEARKIDLFLQYAMVAAEEAILDAGINDQVDKDRVGVAVGSGIGGLNMIENNHAQLQKSGPRRVSPFLVPGSVINMAAGNIAIRHGLRGPNFAITTACTTGTHNIGYAARTIAYGDADVMIAGGAEFGSSPLGVAGFASARAMSTRNDEPEKASRPWDRDRDGFVLGDGAAILVLESLDHAQQRGATIYAEVSGLGMSDDAHHITSPPEDGAGAQAAMRNAINDAGLQPEDIDYINAHGTSTLVGDIAETNAVKAVFGDHSATLAVSSTKSMTGHLLGAAGALEALITALAIRDGVAPPTINLENPDEGCDLDYVPNQSRKMEIKAAISNSFGFGGTNGSLLMTRFEG
854	NODE_12_length_184022_cov_34.328423	129335	130265	f	0	prodigal	v2.6.3	E!!!H	Amino acid transport and metabolism!!!Coenzyme transport and metabolism	Branched-chain amino acid aminotransferase/4-amino-4-deoxychorismate lyase (IlvE) (PDB:1A3G)	COG0115			Amino-transferase class IV	PF01063.20	MIITASYSEAGWRVGPLLADRGQEFGDGVFETLRLTHDLTFPLGVLHKQRLCRGLVRLDFPIDTLRLVDVALGDIGSIAGLSALREEAERASRNIQLKLIVSRQLNHSVSADAHQWPRGYQIGANHSANLQIQLRLAPAWNQWVSGWCVGVNPLTLADQPLLAGVKHLNRLEQVMARHAFAADWQESLMLNRSGDVIEGCMSNIYLLEGDRLVTPILDNSGVEGIAKQWLLQQADGLDVVCQQGILDVRRIYAADGLLFSNTLNGFSWAKKIDDFEYSAEKQQLAQRMQQRIQSMFISMFSSGNSDHEN
855	NODE_12_length_184022_cov_34.328423	130254	131268	f	0	prodigal	v2.6.3	M	Cell wall/membrane/envelope biogenesis	Endolytic transglycosylase MltG, terminates peptidoglycan polymerization (MltG) (PDB:2R1F) (PUBMED:26507882)	COG1559	UPF0755 protein	K07082	YceG-like family	PF02618.17	MKIKITLLVIFLSTIAAGVIGWNIPTSNNRPVRVDISPGSSLSAIARKWQSDGWLVSANLLKLQAKLLNREHVLRAGEFDIPASLSGPQLLAFLASAKPVSYKVQFIEGTTLTQAIASLKRAKSLRQDVRPLTRKTIAKLIGVKGNPEGWLYPDTYVYHSGEAVSSIIRQSYQRMKKVLMQEWDAKAGDLPYRTPYDALIMASIVEKETGAAYERPQIAGVFVRRLKKNMRLETDPTIIYGLGDRFDGNLKKKHLRDRSNQYNSYRFKGLPPSPIAFAGRPAIHAALHPQNGTTLFFVAKGDGSHYFSETLAEHNKAVRKYQIFRRKKEYRSAPQTN
856	NODE_12_length_184022_cov_34.328423	131280	131940	f	0	prodigal	v2.6.3	F	Nucleotide transport and metabolism	Thymidylate kinase (Tmk) (PDB:3LV8)	COG0125	dTMP kinase [EC:2.7.4.9]	K00943	AAA domain	PF13521.7	MNRNTGRFITFEGGEGVGKSTNIRFASDWLQKQGVNTLITREPGGTEIAEKIRDDLLKAHHNEVMSDMTELLLVFAARAQHLEKIIRPALASGTWVLCDRFTDSTIAYQGYGRGLSKQVIENLKQLVQQGMEPDCTFLLEAPLELGMRRARNRATHAGEQVDRFETEKIEFFQRVQQGFMELAEQFPRFRRVDASQLLPQVQENIANQLQQLMATGDLI
857	NODE_12_length_184022_cov_34.328423	131936	132938	f	0	prodigal	v2.6.3	L	Replication, recombination and repair	DNA polymerase III, delta prime subunit (HolB) (PDB:1A5T)	COG0470	DNA polymerase III subunit delta' [EC:2.7.7.7]	K02341	DNA polymerase III, delta subunit, C terminal	PF09115.11	MILPWQHSVWEDLVKRQQTAGLPHALMFTGISGIGKHQLSLHTAEWLLCQRTATEALAQPCGNCHSCQLWRAGTHPDFMICQPEDSSRQIRIDSIRKVNEFLAQTPQISHCQVVILKPVEVMNTNAANALLKTLEEPAGESFLLLEAERFGSVLPTIRSRCQRLQLQAPVDAEASNWLQQQGVSQADAQSALRYNPGAPLAAKRWLEHDGGKQQEVWVSHFKQWTLGSAPLEQVVSVWNKLEIGDVIHWFNTALADALKAQLGVTAEALVYQQLLPELLSSAMLDSAKLITLQRKVQEVQGNLMSGVSHYNKQLLLESLLLDWHAAIRRNPVN
858	NODE_12_length_184022_cov_34.328423	132961	133309	f	0	prodigal	v2.6.3	N!!!W	Cell motility!!!Extracellular structures	Type IV pilus assembly protein PilZ (PilZ)	COG3215	type IV pilus assembly protein PilZ	K02676	PilZ domain	PF07238.15	MNPMGGRSGILSLTIKDKSVLYAAYMPFIIDGGLFIPTNKQYQLGDEVFMLLKLMDEPEKIPVAGKVIWVTPKGAQGNKVAGIGVQFTGDDNIARNKIETFLAGALKSDRLTHTM
859	NODE_12_length_184022_cov_34.328423	133493	134657	r	0	prodigal	v2.6.3	E	Amino acid transport and metabolism	Selenocysteine lyase/Cysteine desulfurase (CsdA) (PDB:4LW2)	COG0520			Aminotransferase class-V	PF00266.20	MTEQHDPQHGFDWRSEFPVNDECSYLNHAAVAPWPESARKAVNEFAAENVALGATHYHQWEKTEANLRRNLETLIDAPHGSVALVKNTSEALSFVAYGLDWQPDDVVVISDQEFPSNRIVWESLANKGVKVVEVALPYDDPESELLAAIAKKPKLVSISAVQYASGLRLDIDRIGAACRAAEVLFCIDAIQAVAAQPFSVQKNLCDFAMADGHKWMLGPEGLGFFYVRPAVMNQLRIQEYGWHMVANAGNYNTKEWTLAPTAKRFECGSPNMLAGYALNASIELILKVGPAQIEYAIAERIQYLKEGLYEMDAVFSNPLIDQRPSGILTFHFWNIDSARLHKTLMQTGVICANRGGGIRFSPHFHTTQEALDDALECLESLLPMMQS
860	NODE_12_length_184022_cov_34.328423	134737	137641	f	0	prodigal	v2.6.3	O	Posttranslational modification, protein turnover, chaperones			presequence protease [EC:3.4.24.-]	K06972	Peptidase M16C associated	PF08367.12	MSDHNLAHAAFRHIDATQVESLNLTVHHYEHIKTGAVHYHLASDHDEKAFLVALRTMPHDSTGVAHILEHTALCGSEKYPVRDPFFMMTRRSLNTFMNAMTSSDWTAYPFASQNDKDFNNLLDVYLDAVFFSRLDPLDFAQEGHRVEFSEEGNMNSPLEFKGVVFNEMKGAMSSTVSQLWQGVSSYLFPTATYHYNSGGEPSDIVDLSYEELIDFYQTHYHPSNAIFMTFGDMDIVELQHKLDAQALSRFEKQSKQWRVQPEKRYPAPISVEQGYGVDDDDLAHKTHHVLAWLLGDSTDLDAQLEANLLSQVLLDNSASPLRKVLEKTDLGGSPSPLCGLEDSNREMSFMCGIEGSEPEHAAAIEDLILETLTQISETGVEQSMVDAALHQLELHQREIGGDHYPYGLQLIFNAIPAATHYGDPVSLLNLDPAINRLKDKVRQADFIQSAVKRLLLENRHRVRFTLKPDALLNDEAKRLEAQQLANIAAGMDDEDKKTVIAETQALKERQNQEDDPGILPQVTLEDVRPEISHTAASNTHSEGLSIAAYNVGTNGIIYQQQMVDLPPLNYEQLTWLPFFSHAWTEVGAGNNDYLTQQQKQTSIVGSLTAYSSIKGHVNNSESLQAYLVMTGKALADNAHEFSALIQETWTAPDFGESQRLLDLLTQVRARKEQGITGAGHSLAMSLAAAPLNKAANIANELGGLPQAKRLKHRLEAAQSDPALLTAALTDLYQHIQNPSQALLVQDEALAAAHIKSVNALWQAGDTTLTGLDWQNTEGGQYWMVDSQVNFCAWAIPTVTLDHVDAAPLAVLGGVLRNGYLHTAVRERGGAYGAGAAQDSSIACFKFYSYRDPRVEGTFNDYQSSVDWVLNKKSGDDLVEQAVLGIIGSMDRPGSPAGEAKQSFHMDKTGRSRAIRQTFRERLLAVKWADVLRVADHYLRGQAGHRAVVAPRASHDVAAKLGLGVVEY
861	NODE_12_length_184022_cov_34.328423	137836	138607	f	0	prodigal	v2.6.3							Protein of unknown function (DUF3450)	PF11932.9	MKPVISHVSKGLALLAFAGSALSPSLSVAQGVADAQKDIASSEETGQKSQQRINSLDDQAQKLLNDYRQVKAEADQLNLYNRQMTRIVGNQEEELASLDRQINEIERTERGILPLMSRMLDNLQQFVELDTPFLPKERATRVALLRDLMTRADVTISEKFRRVLEAYQVEVDYGRNIEAYRGQLDNTSYDFLRIGRVALYRLTNDGQQAWVWSQKKQDWLALDQEYMRDLRKALKVAQQTAAPELLNLPLPTAAKS
862	NODE_12_length_184022_cov_34.328423	138618	139980	f	0	prodigal	v2.6.3	U	Intracellular trafficking, secretion, and vesicular transport	Biopolymer transport protein ExbB/TolQ (TolQ) (PDB:5SV0)	COG0811	biopolymer transport protein ExbB	K03561	MotA/TolQ/ExbB proton channel family	PF01618.17	MKMLSSLLLSLALFLPAAVNAESADSELQQLLQKASAYQSSEAEIDQARQAAFRSDLAAQKRLLAQAKEQLKREQDRADDLKNRFDSNEKKLIDKEEELRLRVGNLGEMFGVVRQVATDLQTVLSDSLTLVELPQRKADLEKLSEAKELPNISELEDLWFTLQQEMTLNGQISSFETQVTDQQGKPQLQTVTRIGVFNAVNEQGYLSYDPQLKQLGELGRQPAVAALLPGYLSSSSEIAAFALDPSRGALINLTLENPDLLERVQQGAEVGYIIIALGILGLLLATWRLITLASIASKVKQQQKNIDQPNDNNPLGRVLRSYQELPDQIESEVLEAKMDEAVLRELPSLERGQSIIKLFAGIAPLLGLLGTVTGMIATFQAITNFGTGDPKLMAAGISQALITTVLGLLAAIPLLLAHNWVASQSKRLIQLLDEQSAGLMAQSLEANAKNVRG
863	NODE_12_length_184022_cov_34.328423	139988	140504	f	0	prodigal	v2.6.3	U	Intracellular trafficking, secretion, and vesicular transport	Biopolymer transport protein ExbB/TolQ (TolQ) (PDB:5SV0)	COG0811	biopolymer transport protein ExbB	K03561	MotA/TolQ/ExbB proton channel family	PF01618.17	MNSPLQWLFDFIAQGGPVLYGILLLSIILWALILERLWFFYIEMPRSNRQVAEFWKQRKEHDSWSSRKIRITLISKQQQAADAFLSTVGILIAICPLMGLLGTVTGMISVFDVLAVTGTGNARAMANGISQATIPTMAGLVVALTGLYFRTRFKRLSERGVHQLAEMLPTD
864	NODE_12_length_184022_cov_34.328423	140520	140928	f	0	prodigal	v2.6.3	U	Intracellular trafficking, secretion, and vesicular transport	Biopolymer transport protein ExbD (ExbD) (PDB:2JWK)	COG0848	biopolymer transport protein ExbD	K03559	Biopolymer transport protein ExbD/TolR	PF02472.17	MARRHTDNDGDGNDIDITPMLDIVFIMLIFFIVTTSFVKESGVTVNRPSAQTAEEKKGSNILVAIRANGEIWIDRRAIDVRAVRPNIERMKAENPEGAVIIQADEFSPTGLLVKVMDQIRLAGIQDISISAEAAN
865	NODE_12_length_184022_cov_34.328423	140927	141557	f	0	prodigal	v2.6.3	M	Cell wall/membrane/envelope biogenesis	Periplasmic protein TonB, links inner and outer membranes (TonB) (PDB:1IHR)	COG0810	periplasmic protein TonB	K03832	Gram-negative bacterial TonB protein C-terminal	PF03544.15	MAAPIRILFALIAAGGVSLGLFFAMHSMVTGPADLVKNKSESTYIDFVRIKQESQTQLKQRRKKEPPKPKKPQLPNTSVSQQDVQTQKMPFNMPQVEADLALSNQSFLGDAVVGLGFGDSDVIPLVRQNPVYPEKAKRRKIEGYVTARLEINPEGSVEDVEIIDSKPRGVFEREARRALFRYKFKPKMQDGKPVGQIATQTIEFTLGKR
866	NODE_12_length_184022_cov_34.328423	141559	142801	f	0	prodigal	v2.6.3	S	Function unknown	Uncharacterized protein HemY, contains HemY_N domain and TPR repeats (unrelated to protoporphyrinogen oxidase HemY) (HemYx)	COG3071			Tetratricopeptide repeat	PF00515.29	MKALLLMVLAAFVTCQPVKAADQSISQSTYETLNEIQVFLQEEKWPEAEEELSRLSEKLKPSFGLALTYQLYGQFYLAQEKNTLALEQFEKALKLEKLAPSQESALATNVAQLYLGEEKKSEAVTSLRSRLLKIEKAEANKKTPEKPKVYIQPMAYATLAMAYHLQQKYSEVIPWINKALDRSKQPKENWLQVMTVAYYQQKEYLKAAQGFQRLLNVNPQKEDYWIQQASMYQLLEQPKDSMKTMETAYAGGYLTKDNNLMLLVQLLISNGLPERGGRILSQQLNAGKIELNERNWRLLASAWQQGRERSNAITALREAAKFTDNGKLLVRAAQMSIQNNDYHNVIVDIEAAIKKGLTDKQKGNALILAGNSAFELQDYPTAKRYFQRALKEPDSASSARTWLDYIASVEEYL
867	NODE_12_length_184022_cov_34.328423	142916	144134	f	0	prodigal	v2.6.3	E	Amino acid transport and metabolism	ABC-type branched-chain amino acid transport system, periplasmic component (LivK) (PDB:1USG)	COG0683			Periplasmic binding protein	PF13458.7	MERLNSHLLVLLLLFVGQLVAANSQPYDELVIFLDADQTGAVNSGRSIHQGMTVAINQAGGQVSNIPLRVVIKDHRGNSRRSLKHLQQYLSTDNALAVFSGLHSPPLLAHREFINDEGILVMDPWAAAGPITRTEGKNWIFRLSIDDTKAGKVIVSNALKEGLNKPFLLLEDTGWGRSNLKNMSAALKQQNKEPIGIKWFNWGLSENSARIMLREIKQSGADSLYLVANAPEGKTFARAMLSLRSEERLPIRSHWGITGGDFAEQLGQNLQDLDLKFIQTRFSFLDAMDAKAQRVFGAAKKAFTSIDKPEDIKAATGFVHSYDLMLILIAAIEQAGLSGDIVNDRKNVKLALEDLTAAINGLIKVYQKPFAAEGFDSHEALNSNDYIMGYFDSSGVIRLVQQETK
868	NODE_12_length_184022_cov_34.328423	144133	145921	f	0	prodigal	v2.6.3	T	Signal transduction mechanisms	Signal transduction histidine kinase regulating C4-dicarboxylate transport system (PDB:4GCZ)	COG4191	two-component system, NtrC family, sensor kinase [EC:2.7.13.3]	K02482	Histidine kinase-, DNA gyrase B-, and HSP90-like ATPase	PF02518.27	MQKLFGRHLKTETSFSLFTAGWVLLISLIILLVTWFSLRSILTNQQIAAQLNSIDDIVDQLDLYVEVRTNELMGQRQLPLITQTVLQPEILLPSITDLFRDLSIQNVKTQQLLLDFSGDVIYARFPPRSHNFGHSPWFGELSENPGGRSMRLVTGIEAHVEITLPVVYNSNTEGFFLALLEWQRMKNSLELDSKLTEFPLSIGNPDAEGAIIIGKNNDSEWHKALPKFLGVPVYYKVNLDKIDSYTYQHLTTILLVFSVFAVLVTYITIAWGKRYFVTPIKQLDAHIVDLSEGSITEINIPDNASVEMLALTNQFNAMACAVRKREKELKETNQQLITNQAQLLHSEKMASIGTMAAGVAHEINNPIAFVISNNNFLEEAVVTITQLIKLVEKGELEKAASLIKSEDLYNLMQDYRDVISENETGLQRVKDIVTGLKHFTHSDSEKTEAVDLKHCLEFTLKLIWNELKYKAKVSTDLGENIFVDAHEGQLSQVFTNLLINASHAIEEGGDIEVKLSSDGELAVVSISDNGKGMSPQTLTKIFEPFYTDKPVGVGSGLGLSISYGIIEKHKGDIQVESTLGKGSVFTVSLPLLSDP
869	NODE_12_length_184022_cov_34.328423	145937	146750	r	0	prodigal	v2.6.3	L	Replication, recombination and repair	Exonuclease III (XthA) (PDB:1AKO)	COG0708	exodeoxyribonuclease III [EC:3.1.11.2]	K01142	Endonuclease/Exonuclease/phosphatase family	PF03372.24	MAKIISFNINGIRARQHQLEAIRDQLDPDVMGLQETKVHDEQFPLSDVEGLGYHVEFFGQKSHYGVALLSKTAPVLVQKGWPWDDEEAQKRIIHARYEIKGKTYDVLNGYFPQGESRDHETKFPAKEKFYADLMRYLKENFTPDDNVVVIGDMNISPEDTDIGIGEPNRKRWLKTGKCSFLPEERQWYQDLLAWGLQDTYRKHFPTSSDTFSWFDYRSKGFNDDPKRGLRIDHILATPKLYEACHDAGVSYNIRGMEKPSDHAPIWSEFS
870	NODE_12_length_184022_cov_34.328423	146772	148308	r	0	prodigal	v2.6.3	E	Amino acid transport and metabolism	ABC-type transport system, periplasmic component (DdpA) (PDB:3RQT)	COG0747			Bacterial extracellular solute-binding proteins, family 5 Middle	PF00496.23	MKGIALFLLLTLHAMTEARVPVKYAHNGVPDIAWQANEGLPLTEIDEVIPGGIYRQGVASLPTNLRRIGPDTNNEVAALLNQMQMPLLAFHPDNNELISMLCSDWNIEIQMQTLYCKIDKDARWSDGVAVTTADIAFTFEFIQSDNAQAPIQNETVSNYLESVEIFSEKIFSLKARLPLSNQVLNRMVALRPLAKHFYISRDGWPNTFDRLSEPSTSAYFIDKISSSGRVTIRKTLDWWAAERPFFAGRFNVDRVIYQRYKDATTLLDDFQSGEIDSIPLQKDSNWQSARIKQLNDRKRIAVIEFYHQGKTRFSGLILNKKHPELQAIKTRKTIVRAMSGESVNAEDLPAFELLFSTSNSKELKYYIDNAIRAGLRLIPRQIDHSALMTKLRNDDYPLAWIAIKGTPDNPFSGILNTAPSVEELQTGIDNFLFVPGASQPYSRYAYWQWLELPERIGTRISSDLFDPFDPVSGGVFWINPERRADILNRPDRRSGERPVRILDERFKFKEQ
871	NODE_12_length_184022_cov_34.328423	148320	149886	r	0	prodigal	v2.6.3	M!!!M	Cell wall/membrane/envelope biogenesis!!!Cell wall/membrane/envelope biogenesis	Soluble lytic murein transglycosylase or regulatory protein s ( may contain LysM/invasin domain) (MltE) (PDB:153L)!!!LysM repeat (LysM) (PDB:1E0G)	COG0741!!!COG1388	membrane-bound lytic murein transglycosylase D [EC:4.2.2.-]	K08307	LysM domain	PF01476.21	MQRITPLIPLLLAMLASGCASNQSLKQPLEPSKKSEQSLVVMDQYTTTPAAEDNVPEFDNIWPRIISAYRLNINVSNPRITSQLNWYKSHQGYLNRVADRGIRYLHFIAEQIDARQLPGELALLPIVESAFDPFAYSHGRASGVWQFIPATGRDFGLHQDWWHDGRRDIRAATEGALKYLNALQREFDGDWLLALAAYNSGAGTVRKAIRKNRRKGLATDFWSLALPKETRAYVPKLIALAKLVKEPARYGVALKPIANKPYFAIVNTGGQIDLSQAAELADTSLEEIYRLNPEYNRWATHPSGPHELLIPVDKQSVFQQQLASMPASSRVKWQRYEVKSGDSLLTIARRFRTTPDALKQANGLRGNVIRAGEPLLIPGAFKGQNAYSHSVSQRMARLKTARRPGNTERQEYSVRSGDSFWQIARNHDVKVSQLARWNGMAPGDPLKTGQKLVIWSKKSQPNKREVIRKVNYRVRSGDSLARISQKFNVRVSDIRRWNSRQTNNKYLQPGQKLTLYVDVTR
872	NODE_12_length_184022_cov_34.328423	149963	150719	f	0	prodigal	v2.6.3	H	Coenzyme transport and metabolism	Ubiquinone/menaquinone biosynthesis C-methylase UbiE/MenG (UbiE) (PDB:4OBW)	COG2226			Methyltransferase domain	PF08241.13	MNRIGNRIKPEVYQRWLEKESAQRLLSLEAGWLKDTVQPLRGLHLAYAGIDPEPKFLANSRCQHRFRIGLPWQDNIISVDVKSHDYSWPLSDETLDVVVLQHMLDMGRRPHQSIREACRVLVPNGYLVVVGFNPYSIWGVGRLLHTFSGELPWLSNPVAPGRLQDWLTLLDLRVEYLQHIEHLWPIKLVSEQLSRRFDRVLANRNQFPGNGYLLVARKTIAGITPIRERRWLSSGRGFAVPAAATRDNVNI
873	NODE_12_length_184022_cov_34.328423	150751	151453	f	0	prodigal	v2.6.3	L	Replication, recombination and repair	DNA polymerase III, epsilon subunit or related 3'-5' exonuclease (DnaQ) (PDB:1J53)	COG0847	CRISPR-associated protein Cas2	K09951	3' exoribonuclease, RNase T-like	PF16473.6	MRQVVLDTETTGIGEGHRIIEIGCVEVIERKLTGRHYHRYIHPQRDIDVEAQEVHGISIDWLEETKAPVFAQVADEFRDFIAGAELVIHNAAFDIGMMDAEFNRLNLSNTAQFCGVLDTLKLARDMFPGSRVSLDALCRRYDIDNSHRELHGALLDSEILAEVYLAMTGGQTDLALAVEDSQSAGAADINFDDSLLHSAELLVVRASADETQIHEQMLDLVDKKSDGALWRRT
874	NODE_12_length_184022_cov_34.328423	151526	153038	r	0	prodigal	v2.6.3	C!!!P	Energy production and conversion!!!Inorganic ion transport and metabolism	Na+/H+ antiporter NhaB (NhaB)	COG3067	Na+:H+ antiporter, NhaB family	K03314	Citrate transporter	PF03600.17	MPSSLTSAFLNNFLGNAPHWYKKTIVGFLLANIILLNIAGPYITGWVLIVEFIFTLAMALKCYPLQPGGLLALEAVALGMVSPQTVYDEVVANFPVILLLMFMVAGIYFMKDLLLFTFTKILLNVRSKMALSFLFCIVSAFLSAFLDALTVTAVLISVGVGFYSVYHKVASGKTFNTKHDHANDDELRSSHRENLEQFRAFLRSLLMHGAVGTALGGVCTYVGEPQNLLIAQVAGWDFATFFLVMAPVTMPVLVAGLLTCLALEKAGWFGYGSLIPEEVRQILQQYDDEQKQQMTKKHTAKLWVQAAIALFLIAALAFHIAEVGLIGLTVIVLITSFNGIIEEHQIGKAFQEALPFTALLVVFFTIVGVIHSQHLFTPIITWILSTDNVSLAAQPGVFFLANGVLSMISDNVFVATVYISEVKASFDAGDISRGQFELLAAAINTGTNLPSVATPNGQAAFLFLLTSALAPLIRLSYGKMVIMALPYTIVMTLVGFTAVTYLL
875	NODE_12_length_184022_cov_34.328423	153293	154937	f	0	prodigal	v2.6.3	T!!!T	Signal transduction mechanisms!!!Signal transduction mechanisms	Chemotaxis protein histidine kinase CheA (CheA) (PDB:1B3Q)!!!CheY-like REC (receiver) domain, includes chemotaxis protein CheY and sporulation regulator Spo0F (CheY) (PDB:6QRJ)	COG0643!!!COG0784			Hpt domain	PF01627.24	MAELTTGSEVSQFAASLNLVKTEIANALDQAAVQLDAYSESGSNDSLRLFLEEVQQIRGTFKILDFRAGERICEELAETGRAVKAQKVNETTLQAFTQAVVFLKRYVDFVANGDQVAPSLLVPTINLIRKQRQEKPLPEAYFFLVNLRPKLDMPEAVPGAGSFPYRRARQLYQLGLIGLMRKQGRRGPLQVMLRAVKRFESASRGGAAWPLWYVTVAALEALSQDAYEVTPQRLALLGALDRQVRKIQDTEGKAFNEKMPDWLLKELLYLVALGEADTNDIKQVQNDFHVGIGVKETQLADARNRLSGPDQSALDSLSEALQEELQSVKDLIDMLERTDTSDSNFEELLTSLTRIADTLQVANLNEAAEQTRRLCTALKANGPEKMQSQMPAVADSIIRIEQEMRGISQSGLEQTTLVDPVSLSEAKIAVLSESMTALTMIKRAIGSYIDSNGDKLHVKNIGKSLHDVAGSLIFLEKEDIAHMLHQLEHFIAKRIIDNPGTPAESHLESFADAITAVEYYLDSMIGQTTGAEDALKMARESLAALKD
876	NODE_12_length_184022_cov_34.328423	154939	155581	f	0	prodigal	v2.6.3									MLQPSLTAITVSVILIALIAIAFVWKGREWFTHWLKGSIGFILLAGCISAAFALADLWSYRQLLKEEPLATLSIYQLGDQAFDVTLAQPDGTEERFKIAGDQWQLDARLITWTGPFAAAGAQPLYRLDRLSGRYLSLEQERTAERSVYSLSESRWFDLWKSVKGMALWLDAQFGSAVYMPLANGAVFSIHLGAKGLIARPVNEVADNALDGDW
877	NODE_12_length_184022_cov_34.328423	155646	157107	r	0	prodigal	v2.6.3	H!!!J!!!P	Coenzyme transport and metabolism!!!Translation, ribosomal structure and biogenesis!!!Inorganic ion transport and metabolism	Adenylyl- and sulfurtransferase ThiI (thiamine and tRNA 4-thiouridine biosynthesis) (ThiI) (PDB:1VBK) (PUBMED:22773787)!!!Rhodanese-related sulfurtransferase (PspE) (PDB:1TQ1)	COG0301!!!COG0607	tRNA uracil 4-sulfurtransferase [EC:2.8.1.4]	K03151	Thiamine biosynthesis protein (ThiI)	PF02568.15	MSTNFVIKLFPEITIKSRPVRKQITKILRQNLQTLFRKHELSADVQNRWDSLVVVLNHDDDAARRHAIQILTHTPGIGAALEIVEYEFTTLDEAYQHVKAAYAEELAGKTFCVRIKRSGQHTFTSHQAEIYMGGGLLKETEASTVSLKNPDVVVKAEIRNNKVQVVRHQVAGIGGYPLGSQGEALSLISGGFDSTVASYLMIRRGIKTHYCFFNLGGSAHEIGVKQVSNYIWANYSESHRVKFITVPFEGVVEEILKNIDTAQMGVVLKRMMLRAASRVASRLNLPAVVTGESVAQVASQTLTNLAVIDKVSDHMVLRPLAAMDKPEIIDISRRIGTETFAAVMPEYCGVISVRPTTVGSLAKVEKTEQDFDFTVLDEALDNAKIERIDDVLSGEDSGLESVQLVSTPAIDDVVVDIRHPNEVEDAPLHLTNNRVLTIPFYELDSKVTELDSGKRHLLYCQKGTMSKIHAHHLIAQEKGDFAVLDC
878	NODE_12_length_184022_cov_34.328423	157313	158060	f	0	prodigal	v2.6.3	I	Lipid transport and metabolism	NAD(P)-dependent dehydrogenase, short-chain alcohol dehydrogenase family (FabG) (PDB:6L1H)	COG1028	acetoacetyl-CoA reductase [EC:1.1.1.36]	K00023	short chain dehydrogenase	PF00106.26	MTKRIALVTGGTGGIGTSICKQLHDDGYQVIAGYYSGGNHEKAQAWQDQMKADGYDIAVAYGNIRDFESCQTCIEGIRKDFGSVDILVNNGGITRDTTLKKMSPEHWDDVIATNLTSVFYMTRLVINDMLEQKWGRIVNISSVNGEKGQFGQANYSAAKAGMYGFTKAVAQEVASKGITVNTVSPGYIATSMIMDVPEEIREQIRKGIPIGRFGKPEEIARVVSFLAGEENGFITGANISANGGQYMN
879	NODE_12_length_184022_cov_34.328423	158120	158918	r	0	prodigal	v2.6.3	T	Signal transduction mechanisms	cAMP-binding domain of CRP or a regulatory subunit of cAMP-dependent protein kinases (Crp) (PDB:1FT9)	COG0664			Type IV pili methyl-accepting chemotaxis transducer N-term	PF13675.7	MRIFWLSLIPAVLLLFPPQLLAEPTNIPILTDGAALNQAGRQRMLSERMVKAYIQLAADIDTLKAEKQLRLARKLFTKQLENLRHYAPTLRIQNNLRTVDERWFELQAALLSDEPLALQPMIALGEELVAACHQVVLDIEAYAGTESAVLVNISGRQRMLSQRMAKYYFAHLSGENLEAITVGFHNTLGEFERGLATLLSAPQNSSEIQSALSGVEAQLAFSKSGFRHLESGEYTPHVISRTTESMLKRMDDITGMYQRLHDKSV
880	NODE_12_length_184022_cov_34.328423	159010	160246	r	0	prodigal	v2.6.3	L	Replication, recombination and repair	Site-specific recombinase XerD (XerD) (PDB:1A0P)	COG4974					MKINDLPPTPLFDQAVHIGNPLTYARSILQRQPELRAIDQIYDDLVNSLNFLGSYNGSSATFNSYRREVERLLQWSWLIRQAGLAELNRQDMEDYLAFCQSPPPSWVGDRQVARFRNSQGERVINPDWRPFVAQQNKRSQTNDFNLSQKSLQAVFSILSTYFNYLQQEDYLAINPIKLIRQRSRYLQRHAYQEPIRRISNLQWDYILETVERSAQDNPKEHERSLFVMRCLFGMYLRISELVADERGTPVMGDFQQDRDQHWWLRVVGKGNKVRMVTVSDDMLRALRRYREHLGLSPLPRVGEQTPIVAKIKGRGPVTSTRQIRYLVQGCFDAAYQRMREEGLQDEAEELQVATVHWLRHTGISEDVKFRPKEHVKEDAGHASMATTDRYIDTEMRERHASARHKKLKPNY
881	NODE_12_length_184022_cov_34.328423	160353	161484	r	0	prodigal	v2.6.3	P	Inorganic ion transport and metabolism	ABC-type molybdate transport system, ATPase component ModC (ModC)	COG4148	molybdate transport system ATP-binding protein [EC:7.3.2.5]	K02017	ABC transporter	PF00005.28	MSGKIRMRLQLQRQPKPTGKQFSLDLNLDIPASGVTAICGRSGCGKTTLLRWLAGLEPDFPGFLEVNGSIWQDDSDKNNVLLPAWKRPIGYVFQEPSLFPHLTASGNLDFAIKRSASSLNKAECNEIIELLGLSALLDNKPDELSGGEQQRVAIARALMVGPQLLLMDEPLSALDRQRKQEILPYLERIKQTVEIPMVYVSHSMDEVARLADYAVVLDEGVISTQGVVNEVFSEAGLIGFETDNVGSVLEATIERFDTDWHLARLRFPGGGLWLSDDNLAQSETTASELVRIRVPAKDVSIALNDQLESSIANRIPATIQSIKEIDGATAILQLSLENEDGFSMLLARITRRSVHQLQLQPGKRVWAQIKSAAIVR
882	NODE_12_length_184022_cov_34.328423	161539	162226	r	0	prodigal	v2.6.3	P	Inorganic ion transport and metabolism	ABC-type molybdate transport system, permease component ModB (ModB)	COG4149	molybdate transport system permease protein	K02018	Binding-protein-dependent transport system inner membrane component	PF00528.23	MMMLSNADIGAIWLSLKLASVVTLLLLFIGTPIAWWLVNTRSRWKAVVSAVVALPLILPPTVLGFYLLIAMGPQGPVGKLTQSLGVGLLPFTFPGLVVASLLYSLPFVVQPIQNAMQAIGARPLEVAATLRASPLDRFFSVVLPLAKPGFVTASILGFAHTIGEFGIVLMIGGNIPDETRMVSVQIYDHVEALQYGQAHALSGLMVVFAFVVLLGLYLSQKQQASIVR
883	NODE_12_length_184022_cov_34.328423	162222	163083	r	0	prodigal	v2.6.3	P	Inorganic ion transport and metabolism	ABC-type molybdate transport system, periplasmic Mo-binding protein ModA (ModA) (PDB:1AMF)	COG0725	molybdate transport system substrate-binding protein	K02020	Bacterial extracellular solute-binding protein	PF13531.7	MSRPNHYITLARYILTAHKANDLPNLDSSWYSGFARRIYGLLPLMLTSLFTKTLVYGDTVYVGAASNFIIPMKHLAREFERSSGHNLKISYASSGKLFAQISHGAPFHLFLSADHHKPLALIEADLADPVSLKTYALGALVLWSSEDDIQLDHTYLISDNYRRLAIANPKLAPYGMAATEVLKTLNLHHQTKPRLITGENIAQTYQFVASGNARIGFVARSQAYAEGRLIAGSAWVVPKSYYQPIRQDMVLTRRGSGFGPAVELHRFIQSEAGRAIIRSYGYDLAK
884	NODE_12_length_184022_cov_34.328423	163310	163562	f	0	prodigal	v2.6.3									MDSLTNPRTPSVSLADFSISTDKPIWFRCTAFGSSSVPDRSPRRSDDLVPVIIHPVRLCSRFRPKEMGAGFLPILQLNEQITL
885	NODE_12_length_184022_cov_34.328423	163656	166434	f	0	prodigal	v2.6.3	L!!!K!!!L	Replication, recombination and repair!!!Transcription!!!Replication, recombination and repair			ATP-dependent helicase HepA [EC:3.6.4.-]	K03580	Helicase conserved C-terminal domain	PF00271.32	MYSVGQRWISEAETDLGLGLIQDVDFRMVTVYFPVIDDVRTYSKQNAPLTRVRFKVGDIVPLQDGGNITITEVQEQNDLIFYGDDERFVPETHLSGQIQLNQPTDRLFSGQIDNNNLYELRQIALQQLSKLRKRPFYGLLGGRTSLLPHQLYIAEQVTQDSIPRVLLADEVGLGKTIEAGLILHRLLLQQRISRVMIMVPDHLLHQWLVEMIRRFNLRFSIVDRAMVAENRLAAMEGEVSNMFSDSQLFLCPLSIATQTEVAAQMTSSDWDMLVVDEAHHLEWNEDGHDDAYGLVDQISTQTPGLLLLTATPEQLGINGHYARLRLLDPERYPSLQQFLKEQQQYQPVAELASALAGDDALNSDQKMALAELLPDMADSEDQGKQLETLIDRRGPGRALYRNTRHGVSGFPKRSPNIGYLPVPEYTEAAGKDLESGLFPELGVNNWSDSDPRCDWLLDVLATQKKEKVVLICHSAQTVLDLEKFLWEKHATPAAVFHENMDLVERDRAAAYFADHEQGARILLCSEIGSEGRNFQFAHHLVLFDLPFNCDLLEQRIGRLDRIGQKHDIQIHIPVFEGHLNGRWASILNEGLDVFTRPNPAAQPLLEKYRADIQQALQSDTDLGALITTLAVERDELLQALEAGRDRLLELHSCHPTKARELGQEMTITHIEDEAELNDFIELFADAFGLDLVDLGGECITIAPGDHMLVPDMPHLPEDGFMATTNRDIALSRDDVQFLSWEHPFIDQALELIVSSPSGNAAVGYIEDHGHNTGDCFIQLQFVAQCAAPKALQVERYLPPNAMHLMMTPKGDLVVNEPESLPGFALPLKRGTARGLVDQKTAETQPLIHKLEKLGAGQLSKMVKRAEAKAEEAFDARVERLQALSVQNPNIPTQLVDAVKQEREQVLTAIRDSQLILDSVRLVFCG
886	NODE_12_length_184022_cov_34.328423	166526	167882	r	0	prodigal	v2.6.3	C	Energy production and conversion	Dihydrolipoamide dehydrogenase (E3) component of pyruvate/2-oxoglutarate dehydrogenase complex or glutathione oxidoreductase (Lpd) (PDB:6QKG)	COG1249	glutathione reductase (NADPH) [EC:1.8.1.7]	K00383	FAD dependent oxidoreductase	PF12831.8	MSHDFELLVIGAGSGGVRASRMAAAKGVKVAVVENRYLGGTCVNVGCVPKKLFVYASEYSEKFREAKGFGVDGELKSFDWPTLRDNKSNEISRLNGIYNNLLDNSGVTLIHGTASLKDGHTVEVDGKEYTADKILIATGGWPFKPDVPGAEHAITSNEAFYLEEFPQRVVVVGGGYIAVEFAGIFNGLGSETTLMYRGDQVLRGFDEGIRNFAAEQIAAKDINILTNTDIERIEKLDSGELQVYLKSGGSMLTDAVMYATGRRPMTDGLNLEQLGVNTRKNGTIITDDFFQTSVPSIYALGDVIGTPALTPVALAQGMKLVANFYAGDNTPMDYSNIPTAVFCQPNIATVGLTEEEAVAEYGDDLTVFESSFKPMKHTISGLAERSMMKLLVHTSTDRIIGAHMVGPDAGEIVQGLAVAIKAGATKAIFDSTIGIHPTAAEEFVTMRSPRN
887	NODE_12_length_184022_cov_34.328423	167942	168446	r	0	prodigal	v2.6.3	U	Intracellular trafficking, secretion, and vesicular transport	Type II secretory pathway, component PulM (PulM) (PDB:1UV7)	COG3149	general secretion pathway protein M	K02462	Type II secretion system (T2SS), protein M	PF04612.13	MSKVQEIARQVSSHPQVQAGVQWYQALPARDQLIVRGVGWFVAIALVFLIVYAPLIKDQRSLEGRLDRAVASYNKIAQNAHKFGGAGTSSGPILSVVTQQARRSGITLSRYEQDGKGLRIWVDKVAFDEAIAWLEELQAKNGIAVSQINIERKDNPGWVDLRATLSP
888	NODE_12_length_184022_cov_34.328423	168442	169648	r	0	prodigal	v2.6.3	U	Intracellular trafficking, secretion, and vesicular transport	Type II secretory pathway, component PulL (PulL) (PDB:2W7V) (PUBMED:11679764)	COG3297	general secretion pathway protein L	K02461	GspL periplasmic domain	PF12693.8	METKKVHWQSHNGQWLIGDINDNLTEQGVALDKWADELPDLTQVRLVLSAENYSTHWLSMPGVNNRNLAKALPFALEESLIDDVENYLIVPAGKHNKKVRAYAVARELIERLIQECELHHVQVRELIPETQLLPAQNLMRRSGEGWQVMLPGHFEGWVHDVALTPVLEHILHEFQTEQMSVWASALDQAQLLKTSLETGYDDSFETIDVTATDGNGQIVSALESKLVNLLVGEFVVREVKEDKPAAWWRPLGAIAAVWLVVSTVYLYIDNKMLAEKEKQVRQASVALYKQLFPGERIRNLDRQFREHLSGGSSDSGAGFISLIHTTSRVYAAKGLQKSVHLQSIRFNDRLNELVVEVKASSLSELQMLKQALEQEGLVAEVASATNDKDGVKGRLKIGGAA
889	NODE_12_length_184022_cov_34.328423	169677	170757	r	0	prodigal	v2.6.3	U	Intracellular trafficking, secretion, and vesicular transport	Type II secretory pathway, component PulK (PulK) (PDB:5VTM)	COG3156	general secretion pathway protein K	K02460	Helix-hairpin-helix motif	PF12836.8	MNISLKRQSGLALITVLLVFAVVSLLATEIINQEAYSRQRSQNLFVMQEARQRAYGLEYAVRGILYADWDKNKDIDVGGRSNKDADDWAKYRPLDQEAEGSPWRMSIVAVDAQGRFNLNSLHPSSANKAEQTKRLQRLLNILSLDTQLAPKIAAWMDKDSQIDSVYESMEPPYRAAYQGCKHPSEMLLIEEFDQKTFDKIEPFISCLPITAQLNINTASAEVLASLGDGLTLQDGKTLISNRGTKGFASVDEFWKDSTIERFTTPQNNSNNPNSNQTTWVKGDFDIKSEYFEAFLTVKFVEPPEKKPTSKLAKVLGAGHGEVLYQMNTEVMIKRDNSDGRMHVLYRDYSRDSEKKDPLT
890	NODE_12_length_184022_cov_34.328423	170760	171483	r	0	prodigal	v2.6.3	U	Intracellular trafficking, secretion, and vesicular transport	Type II secretory pathway, PulJ/GspJ component (PulJ)	COG4795	general secretion pathway protein J	K02459	Prokaryotic N-terminal methylation motif	PF07963.13	MNSRGFTLLEVLVAVSITALIGVGAAQLLKNVSDSKQSLDIRSQQLASLQRFNNVISRDAEQFINRKIRDNYGNESASLLLDDGDYAVEFTHAGWRNRRLSKDPRSTLRRVAYSVEAIDSDACERARLTLESWGVVDPEDDCLIRYYWHVLDRSSDSEPVSQVVLEQISNLEIDVLVEKRSQQSGQSPKIEGKDWFSSWPSFQNGGAQGNSEIPVALRWRFNLPQFGDLERVWLIAYDEE
891	NODE_12_length_184022_cov_34.328423	171482	171851	r	0	prodigal	v2.6.3	N!!!U!!!W	Cell motility!!!Intracellular trafficking, secretion, and vesicular transport!!!Extracellular structures	Type II secretory pathway, pseudopilin PulG (PulG) (PDB:1AY2)	COG2165	general secretion pathway protein I	K02458	Prokaryotic N-terminal methylation motif	PF07963.13	MKIKSSGFTLLEVMIAVTVFAVVAATLSKTTSQSVGNILYLEEKTLAGFVAENAMNKIRLSGRVPNVGSINDVVDMAQREWRVNTKVEATQFPKVVRISVSVAKSEEKDYNLATLNTILAPY
892	NODE_12_length_184022_cov_34.328423	171840	172449	r	0	prodigal	v2.6.3	N!!!U!!!W	Cell motility!!!Intracellular trafficking, secretion, and vesicular transport!!!Extracellular structures	Type II secretory pathway, pseudopilin PulG (PulG) (PDB:1AY2)	COG2165	general secretion pathway protein H	K02457	Prokaryotic N-terminal methylation motif	PF07963.13	MMTVNRKQQGFTLLEVLVVLAIIGGLMSMATFNASNNPALDKAKETARDLTFLLGAYREDAVFQNADYGIAMDGESMMLLRFEDPERTDPQQDSTPQNVQQITQQQKAKLNPWREYAHPRLKAEIALPEGMAYRLFVDGEEVDFDNLYDDELGFTPAVEFSSSEEYTPFKLELTNRQDDSFAVILTGDGLGAILRQVENYED
893	NODE_12_length_184022_cov_34.328423	172463	172898	r	0	prodigal	v2.6.3	N!!!U!!!W	Cell motility!!!Intracellular trafficking, secretion, and vesicular transport!!!Extracellular structures	Type II secretory pathway, pseudopilin PulG (PulG) (PDB:1AY2)	COG2165	general secretion pathway protein G	K02456	Prokaryotic N-terminal methylation motif	PF07963.13	MQVNAQKVKGFTLLEVMVVLAIIGGIMSLVGASILGSASEANIKTTKSQMKLIESALDLYKLDNYQYPTTEQGLEALITKPSSSPEPKNYKSGGYMKGSSVPTDAWGNEFIYYREKANKYEIVSMGADGVEGGEEDGADISSNE
894	NODE_12_length_184022_cov_34.328423	172910	174131	r	0	prodigal	v2.6.3	N!!!U!!!W	Cell motility!!!Intracellular trafficking, secretion, and vesicular transport!!!Extracellular structures	Type II secretory pathway, component PulF (PulF) (PDB:2VMA)	COG1459	general secretion pathway protein F	K02455	Type II secretion system (T2SS), protein F	PF00482.24	MAAFEYQALDAKGKQQKGVLEADSARQIRQQLRDKGWMPLSVEATTNKQKGDDGVGFFNRGPSLSVPELALITRQLATLIAAGLPIDESLRALSEQTGKQKIKAMILAIRSKVLEGYTLAKALEEYPRAFPHLYRSTVAAGEHAGHLDGVLNRLADYTESRQESDQKIKLAAMYPIILTIVAIGIVVGLLTYVVPDIVEVFIKNGQELPGLTQFMLNISHLISNFGLYILGGTIAGLILFNRALKKEGFRRKFHRFVLTIPGLGGFVRDANTARFGSTLAILTSSGVPLVEAMRIASQVVTNLPIQAGLTEATVAVSEGGSLHQALGDTGHFSPIMLHMIASGENSGELDSMLARTAQQQETTLENTVSALVKIFEPMMLLSMGAIVALIVAAIMLPILELQQMVQ
895	NODE_12_length_184022_cov_34.328423	174146	175718	r	0	prodigal	v2.6.3	N!!!U!!!W	Cell motility!!!Intracellular trafficking, secretion, and vesicular transport!!!Extracellular structures	Type II secretory pathway ATPase GspE/PulE or T4P pilus assembly pathway ATPase PilB (PulE) (PDB:4KSR)	COG2804	general secretion pathway protein E [EC:7.4.2.8]	K02454	Type II/IV secretion system protein	PF00437.21	MTGAVTSELDHPQVMTPEPSETEGLSNEPISSQSTHISTRIPFGFAKRFGVLVEGSTDQLIVFHKEGIRADVIMEVQRFLAAPFRLEVVSDDEFDRRLGLAYQSDSSEAMEMVEGLGDEMDLASLANSVPETEDLLEQEGDAPIIRLINALLTEAVKESASDIHVETYEKRLVVRFRVDGVLREVVQPKRALAALLVSRIKVMAKLDIAEKRVPQDGRIALRIGGREVDVRVSTMPSQHGERIVMRLLDKQAGRLGLAQLGLADRDLRTLRNIISKPHGIILVTGPTGSGKTTTLYGALSDLNETSRNILTVEDPVEYSLPGIGQTQVNTKVDMTFAKGLRAILRQDPDVVMIGEIRDLETVEIAIQASLTGHLVLSTLHTNTAVGAITRLQDMGVEPFLLSSSMVGVIAQRLVRVLCDDCKTAAPADASECEVLGADPNNPPVIYHAKGCDKCNQLGYRGRQGIYEIIEVDEQMKTLVHDKAGEQELEEHARASGPSIRQDGIRKVLAGSTTIEELLRVAKG
896	NODE_12_length_184022_cov_34.328423	175721	177047	r	0	prodigal	v2.6.3	M	Cell wall/membrane/envelope biogenesis	UDP-glucose 6-dehydrogenase (Ugd) (PDB:1DLI)	COG1004	UDPglucose 6-dehydrogenase [EC:1.1.1.22]	K00012	UDP-glucose/GDP-mannose dehydrogenase family, central domain	PF00984.20	MNITVVGTGYVGLVTSACFAEMGNAVTCVDTDEKIISGLRSGQLPVFEPGLDAMLQNNSKAGRLSFASSLAENSDVYIIALDASTNENHLDDLLRCAASVADVLGRYSLIVNKSTAAVGTTDEIHRVIETVLADKGLEVDFDVVSNPQFLKEGVAIDDFMRPDRIIVGVNNQRARNAVAELYQSFSRNHDKLMFMGVRDAEMTKFAASAMLATKISFMNEIANLAESVGVDVEQVRKGIGSDSRIGYSYIYPGCGYGGSFVPQDVQTLVNMGSENGCDTGILNSIELRNAQQKQRLFEKLRQRFGADMTGRTIGIWGLAFKPGTDDLRGASSIELINSLLAVGATIRAYDPVAMSAAKLHFPDTVFSEQRLVLCEHQYDALADADAMVLVTEWKPFRQPDFNAIKKLLKHPVIIDGRNQYDPYSLKAQGFDYSGIGRDQLG
897	NODE_12_length_184022_cov_34.328423	177163	178093	r	0	prodigal	v2.6.3	C	Energy production and conversion	Electron transfer flavoprotein, alpha subunit FixB (FixB) (PDB:1EFP)	COG2025	electron transfer flavoprotein alpha subunit	K03522	Electron transfer flavoprotein domain	PF01012.22	MTILVIAEHNNAALGAATLNTITAAKAIGGDVEVLVAGSGCGAAAEAAAKVDGVAKVLVADNAAYEYQLAENMGELVAELGKGYSHILAAATTTGKDFLPRVAALLDVNMLSEVIGVESADTFSRPIYAGNAIATVKSSDGIKVMTVRGTAFDAAAAEGGSAAVEAVDVAKDAGISAFAGEELAKSDRPDLTAADVVISGGRGMQNGDNFEMLYKVADKLGAAVGASRAAVDAGFVPNDMQVGQTGKIVAPGLYVAVGISGAIQHLAGMKDSKVIVAVNKDEEAPIFQVADYGLVADLFEAVPELENAL
898	NODE_12_length_184022_cov_34.328423	178105	178993	r	0	prodigal	v2.6.3	C	Energy production and conversion	Electron transfer flavoprotein, alpha and beta subunits (FixA) (PDB:5OL2)	COG2086	electron transfer flavoprotein beta subunit	K03521	Electron transfer flavoprotein domain	PF01012.22	MEIGHAIDAYVKHPNNVERWKGAIPVSSYGVASASLFIHQDNYEESMKVLVAVKRVIDYNVKVRVKPDNSDVDLTNVKMAMNPFCEIAVEEAVRLKEKGVASEVVVVSIGPKVAQEQIRTALALGADRGILVETEEKLESLSVAKLLKAVVEKEQPQIVLMGKQTIDSDNNQTGQMLGALTGMPQGTFASEVAVDGDKVNVTREIDGGLRTVALNLPAIVTTDLRLNEPRYASLPNIMKAKRKPLDMTSPADLGVEVASTLALVKVAPPAERSAGIKVADVAELVDKLKNDAKVL
899	NODE_12_length_184022_cov_34.328423	179196	180840	f	0	prodigal	v2.6.3	C!!!C	Energy production and conversion!!!Energy production and conversion	Dehydrogenase (flavoprotein) (FixC) (PDB:4OPU)!!!Ferredoxin-like protein FixX (FixX)	COG0644!!!COG2440	electron-transferring-flavoprotein dehydrogenase [EC:1.5.5.1]	K00311	FAD dependent oxidoreductase	PF01266.25	MQREVMEYDVVIVGGGPAGLSTAIRIKQLAEEAGEEIAVCLVEKGSEVGAHILSGAVIEDRALAELFPDWKELGAPLNTPVKGDEVYFLTSEEKATKAPHWAIPKPMHNDGNYIVSLGNVARWLGEQAENLGVEIYPGFPAAEYIVEDGVVKGIVTGDMGISEEGEQKDSYMPGMELRAKYTIFAEGCRGHLGKQLISEFKLDEGKDPQHYGIGIKELWDINPELHEEGLVLHGAGWPLSESGSSGGFFLYHAENNQVVVGLITDLSYDNPHLSPFDEFQRMKHHPVIKKYLEGGKRVSYGARAITKGGLNCLPKMTFPGGLVVGCDAGTLNFAKIKGTHTAMKSGIVAAEQVVAAMKAGRANDEIVEFTQAFEDSWAWQELHRSRNFGPAMHKFGTFLGGAFNFVDQNLFPLPITLHDTTPDHATLKPASECKTIDYPKPDGVISFAKLDSVFIGNVNHAEDQLCHLRLKDSSIPLGINLEKWHEPAQRYCPAGVYEIVEDEDKGQRFQINSQNCVHCKTCDIKDPSQNITWVTPEGGGGPNYPNM
900	NODE_12_length_184022_cov_34.328423	181066	181783	f	0	prodigal	v2.6.3	O	Posttranslational modification, protein turnover, chaperones	Glutathione S-transferase (GstA) (PDB:1A0F)	COG0625	glutathione S-transferase [EC:2.5.1.18]	K00799	Glutathione S-transferase, C-terminal domain	PF00043.26	MSIQQDYLSVCDYPISRRWPAKNPDIIQLYSYPTPNGVKISIALEELGLDYEPHRVGLNDADVKSPEFLSLNPNNKIPAIIDPAGPNGKPIGLFESGAILLYLAEKTGKLLGDSLAERAKITQWLMFQMGGLGPMTGQLGYFHTFAGKDIEDPRPRERYYNEVKRLLNVVDQQVADQDWISGNFSISDIAIGPWLQTIPKFYKAEKEVELATFKNVQAYIERFAARPAVIKGWNIPGA
901	NODE_12_length_184022_cov_34.328423	181901	182432	r	0	prodigal	v2.6.3	S	Function unknown	Uncharacterized conserved protein, DUF1285 family (PDB:2RA9)	COG3816	uncharacterized protein	K09986	Protein of unknown function (DUF1285)	PF06938.12	MKLSNLEQQIGLKDSNQLPPMEQWQPALSGDMDMVIRKDGSWWHEGVKIQRERLVRLFASILRKEGEDFFILTPVEKWRIQVEDHPFMITMIDPKPDHIDAITNTGDLLIISSQHPLKLSELDGELLPEIDVRNGLKARFSRNAFYDLAGLAEEKPSEGAASEFVIRSAGVEFKVG
902	NODE_12_length_184022_cov_34.328423	182482	183448	r	0	prodigal	v2.6.3	R	General function prediction only	Radical SAM superfamily enzyme YgiQ, UPF0313 family (YgiQ) (PDB:6FD2)	COG1032			Radical SAM superfamily	PF04055.22	MQMHPTWCFSLLFTGGKITETTTKASVMSLFDYIEPVFRPPSEGRSLILQVTNGCSWNDCTFCDMYTQPQKKFRAKKEEEVIEELQEAAALGPRFEKIFLADGDAMVLSSRKLITILEAIKHYTPWVKRVGAYCLPRNVRKKSVDELQQMRDLGLGILYVGAESGDDEVLQFINKGETYQSTLDALVKIKQAGIKSSVMILNGMGGVKYSEQHARNSALLMNDAQPDYLSTLVVSYPMGDERVKQGFNGEYQLPNQLQLFKELRLLINTLELKNTVFRSDHASNYLPLKGNLGEDKAAMLAQLDDAMAGRIALRQEWQRGL
903	NODE_1_length_1344432_cov_38.624865	2	1937	f	1	prodigal	v2.6.3	C	Energy production and conversion					Aconitase family (aconitate hydratase)	PF00330.21	GVTGGIGLDLKNWVKKTDANGEIVRDANGDPVLEEAYSVATGTVLTIDTKAKKLLDSEGNVLSDVSDAFTPQKVEFMKAGGSYAVTFGKKIQTFAAETLGVEAPVVYAASKEISNEGQGLTAVEKIFNRNAVGVTSKTPLHTGSDVRVKVNIVGSQDTTGPMTCQELEAMAASTISPDVDGAFQSGCHTASVWDNKAKANTPKLMAFMNAFGVITARDPKGVYHSMTDVIHKVLNDITVDDRAIIIGGDSHTRMSKGVAFGADSGTVAIALATGEAAMPIPESVKVTFKGNMKPHMDFRDIVHATQAQMLKKFSGENVFQGRVIEVQIGTLLADQAFTFTDWTAEMKAKASICISTDETLIKSLELAKSRIQIMINKGMENEAGMLQGLIDLADKRIAEVKSGEAPALAPDDNAKYYAEVEVDLDAIDEPMIADPDVNNEDVSKRYTHDVIRPTSYYDGRKVDLGFVGSCMVHKGDMQIIAAMLRNLEKNGPITFNAPLVVAPPTYNIVDELKAEGDWDILSKYAGFTFDDDNPKEAARTAYENILYLERPGCNLCMGNQEKAEAGDTVLATSTRLFQGRVVEDSAEKKGESLLGSTPMVVLSTILGRFPTLEEYKAAVEGINLTSFAPPSEDLARPAIPLKAV
904	NODE_1_length_1344432_cov_38.624865	2217	2388	r	0	prodigal	v2.6.3									MSNLDLLGGDYLDNIDRAFRETGDWRFGRKNYNASSGSMSSQAKYVIPLQLLRDNS
905	NODE_1_length_1344432_cov_38.624865	2380	3055	r	0	prodigal	v2.6.3									MEKTNRIAIVTDAHLSKNWGYEVKYMRESQNYFKDYFLDISDVNKGLTKTFDESGVVVYETEDIPEYYLDIEITVKETRAELYDVHVFGSYLLVSDKAKKVISESKHAPYQVFPVMVKKQDNGEYVEYYLLHVKQWVEVEPEEGSFDYPGLLTKSVKAYVCGLVASDIHRESLNMLGIWRQESDFQHFYMSETLVDKLKKSGCTGLEEKSIELTGCQGSIVSYV
906	NODE_1_length_1344432_cov_38.624865	3340	3796	r	0	prodigal	v2.6.3									MKISLALLVAVLVFPLSAVAESPCAKEYIPLVDFKGSVEARQSGNLIDYSIKIPRAINHGEYVCSKFFFESTDLKNYTIKSPFHFREYDETTLIGEFSAKSGHSDSALIVDYAPGDGHGCGQFLWLPVKHNQSVDFSSMTVDDLKRAGYRF
907	NODE_1_length_1344432_cov_38.624865	3792	4221	r	0	prodigal	v2.6.3									MDQLYGLLLAGGIIVIFFLLFPAAYGRTGGYSELASAFKAKRPRSSSAIYQGIRVQRGHGFLSKFTGVNFYFDKNGFYIFPMFKLWSWSMPTLFIPYERIEVKRVISFVLFRRTEISFPGSSLPKLSIPGKFYPIVSNAAKL
908	NODE_1_length_1344432_cov_38.624865	4461	5049	r	0	prodigal	v2.6.3	E	Amino acid transport and metabolism	Threonine/homoserine/homoserine lactone efflux protein (RhtB)	COG1280			LysE type translocator	PF01810.19	MLEIILYAVGVMYTPGPVNFIGLNSGIQKQSGMLGFFVGVSTGMTILFLAVSFVGAQLISDTLLQCTAALGTAYIVWLSYKIFRADVSGQGDEKVRPLAFADGVLMQILNPKGFSVALPLATVQFPAAGITGGSLVAWSVGVAFFGLGAPSLYYGFGRLLGRRIYQASYLKWINRLMAVFLLFVAVNMGMVAFSL
909	NODE_1_length_1344432_cov_38.624865	5206	6982	r	0	prodigal	v2.6.3	O	Posttranslational modification, protein turnover, chaperones	Protein adenylyltransferase (AMPylase) SelO/YdiU (selenoprotein O) (SelO) (PDB:6EAC) (PUBMED:30270044)	COG0397	serine/tyrosine/threonine adenylyltransferase [EC:2.7.7.-]	K08997	Uncharacterized ACR, YdiU/UPF0061 family	PF02696.15	MSSSSHASEEKLISSFTEFSAKADYSLLENLNIDPQARPDGVEHEPRQVFSGHYVPVIPTPIAAPQYIAHSSTLFAELGLDDSLVQDKAFAKVFSADISPVLESVIESVMEKGSSPMRPYGWATGYALSIYGTEYTQQCPFRNGNGYGDGRAMSIFEGVFNGKRWEMQLKGGGRTPYCRGADGRAVLRSSVREFLAQEHMHALGIPTSRSLTLFTSTAETVTRPWYSEQSQTYEPDILVDNPVAISTRVAPSFLRVGQVELFARRTRNKEYDHAPQELKLIVQHLIEREYNDDIDATLFFPEQVIKLAECFRGRLTVLVANWIRVGFCQGNFNSDNCPAGGYTLDYGPFGFCEQFDPQFQPWTGGGEHFSFFNQPAAAEANFHMFWKSVRTLLEVEGDDAYIQQLDEVRRGFEKEQRIAIQTMWAAKLGLESYDEALITQLLSLMHQSEADYTRFFRELSSVPTSIESLKETFYLDLSEARDAQLEQKWQSWLEQWRDAVLENQKEAFVVSKMKQTNPKYTWREWLVVPAYQQAMQSCSDGSGNYDLVKELQQVLTHPYDEQTPEVEAKFYRQKPAEYFHAGGVSHYSCSS
910	NODE_1_length_1344432_cov_38.624865	7139	8294	r	0	prodigal	v2.6.3	H	Coenzyme transport and metabolism	Phosphoglycerate dehydrogenase or related dehydrogenase (SerA) (PDB:3OET)	COG0111	erythronate-4-phosphate dehydrogenase [EC:1.1.1.290]	K03473	D-isomer specific 2-hydroxyacid dehydrogenase, catalytic domain	PF00389.31	MHIVADENIPLIDEFFADIGQITRVPGRTLTNDDIKNADALLVRSVTQVNESLLAGSKVKFVGTATIGTDHIDEDYLQQQGIGFKSAPGCNAQAVVDYVLSAVSVVIDDRGVGFTDLSVAIIGVGSVGLLLRKRLEEMGVSVLAVDPFKDPETVGDLVSLEEALTADVVSLHTPLTTEGEHATYHLINEQRLQQMKPDACLINSCRGAVVDNKALLAHLDGNNEFGAILDVWENEPELEIELMHRVMLATPHIAGYSLDGKMRGTEFVYQGLCECFGLPVRRKLAQFLPEPGIKMVAFTDQVPKFQALRTAIRAAYEIRVDDGVMRSAMIRADKSGEGLRETFDRLRKNYPLRRDIPRLKVNVPAKCHKLQDTLTAAGFDVRIK
911	NODE_1_length_1344432_cov_38.624865	8506	10084	r	0	prodigal	v2.6.3	P	Inorganic ion transport and metabolism	Sulfate permease or related transporter, MFS superfamily (SUL1) (PDB:3NY7)	COG0659	sulfate permease, SulP family	K03321	STAS domain	PF01740.22	MLLLREFMQTFSPNLKNDTLSGLTVALALVPEAVAFAFVAGVHPLTGLYAAFMVGLVTAVMGGRPGMISGATGALAVVMVSLVAEAERDFGSGMGPQYLFAAVVLMGVIQVAAGAFKLGKFIRIVPYPVMLGFVNGLAIVIFLAQLPQLQSATPGGKWGWTDGTWLAGSELFIMLGLIALTMAITHYLPKITSAFPSALAGILAVSGIALVADLDTKTVGDLASIAGGLPEFGVPNVPLTMETFWFILPYSVIFAAIGLIESLLTVTVIDEMTNTRGRGNKECVAQGSANLLTGFFGGMGGCAMIGQSMINVSSGGRGRWSGIAAALFLLSFILFASPLIEQIPIAALTGVMFMVVIGTFEWSSFRMLRKIPKQDAFIIVLVSGVTVVTDLAIAVIVGVIVAALVFAWEHAKHISARTIIQEDGAKVYDLFGPLFFGSVSAFKDIFEPETDPDVVIIEFKNSRVADSSAIEAIDTIAERYIAAGKEVHLRHLSEECRLLLKKAGNLCDVNVIEDPNYRVATDKLA
912	NODE_1_length_1344432_cov_38.624865	10227	11058	r	0	prodigal	v2.6.3	E	Amino acid transport and metabolism	Methionine synthase II (cobalamin-independent) (MetE) (PDB:1T7L)	COG0620			Cobalamin-independent synthase, N-terminal domain	PF08267.13	MANVLHTVISLECMAVIHRNRHSTVAHILHSDFSAVAEQSQGTFSLFNLIAEMVTVMGCEATPTDSKFGKNHPYQAPVVSQSTRFSFHPEALLRQWQLARETHPEVKPVILGPLTFLALAHTQDDSDPLLLLDQLIPFYSELLELFAEDGAQWVQIDEPILVTELPLAWKTAFEQSYHTLKANRPNILLATYLGALKDNLQLACNLPVAGLHVDVTSDRSELNRVIDWLPIHKVLSLAPVRSAESSGADAVAERSGWLRPLADKLGERLWLASACR
913	NODE_1_length_1344432_cov_38.624865	11220	11769	f	0	prodigal	v2.6.3	F!!!V	Nucleotide transport and metabolism!!!Defense mechanisms	N-hydroxylaminopurine reductase YiiM, contains MOSC domain (YiiM) (PDB:1O65) (PUBMED:18312271;29459651)	COG2258			MOSC domain	PF03473.18	MGPIVFVKFWFGMSAQSKLFSRYVTQLPPGELSWIGVRPGRRLSMQALKATQAVATLGLQGDHRMEKTPGSGRQVTLISEEFIQQIGHFLGGKVVRPEQLRRNLVVRHINLNALRYQTFKIGDAVFEATALCHPCSRMEQELGKGGLAAMLGHGGLCCKVIHSGEISVGDRIELFTPQQSLL
914	NODE_1_length_1344432_cov_38.624865	11778	12009	f	0	prodigal	v2.6.3							Cysteine-rich CPXCG	PF14255.7	MPVNEHTSCCPYCNELITVFIELPEEDLLADQLEALSLDQQQDCQVCCRPIYIRLSTNLMGDGGVGIELMSENDVY
915	NODE_1_length_1344432_cov_38.624865	12083	15230	r	0	prodigal	v2.6.3	V	Defense mechanisms					AcrB/AcrD/AcrF family	PF00873.20	MSTNHKLASRRGPVAWMSEHRVAPNLLMAFLIVGGFLMSLVIRKEFIPPFEADMIIVGVNYPGATPSEMEKGVVLPIENELASLDGFKEIKSSAIRGSADVRIELENGVDRQKAYQDIQQAVNRISTFPADIERPVVSIFSGSIEVMELAFFGPLERFELKRLAEQVKEKLLSSPNISKVELKGMPDEEIQIEIRQQDLQRYGLSLDEVATIIGNNALEQSAGAVKTDSGDILVTLNDRVYWAADFKDIPLISDDAGVSVRLGDVATLREGFSDSARLVTYNGQPSVRFDIFRSEDQTPLTVVEAAYVELEKIRAELPPGVEIIVTDDDGQTYKQRVGLLLKNAAIGLILVMVLLSLFLEYKLAFWVTMGIPTAFMGAMLLLPIWDVSINMVSMFAFIVALGIVVDDAIIAGENIYEHMQKGMPFHDAAIVGAREVAMPLAFAILTNIAAFLPLLSLPGMMGKLFLAIPIVVISCFMISWLEALFILPTHLAHLKEKNPSVIGRKVDALRARVDHGLHRFINRIYLPVLNKALLHPVLTLVTAISIAAVVMSYPASGRMGFSMFPRLEGEFAVATVELPANAAFDQAKAVREHLENSLYQVSEPFHNADVPLVISVEGNITGSTIEVEARLVPTEVRPISANETVQRWREFIGEIPGIRSLTFDAERGGGPSGGFGLTVELRGSNSDELRLASAELANQLSQLSGVTDVANSFEAGSPQWDVELNQLGRSLGLDASNVARQIRSALYGARALRQQRERNEVTVLVRLPLEERSFSADIERLKIRTPGGGYVQLGDIATLKKEQAPAKISRRDGDQVVNVTSEVEPRRQIPAAMNVLREDVFPLLQARFPSVDFSFQGRQANTKQTMDNLSLYGMFSLLLIYVLLAIPFRSYAQPLLIMFVIPFGAVGAIIGHILLGYGLSIMSIMGIVALAGVVVNDSLILVTYANEQRQKGLSAFDAVRAAGVRRFRPILLTTLTTFGGLSPMVFEASRQAQFITPMAVSLGFGILFTTFVCLLILPAIYVLLDTVLRKLGFNGRAAEHVTSEPMPQ
916	NODE_1_length_1344432_cov_38.624865	15243	16542	r	0	prodigal	v2.6.3	M!!!V	Cell wall/membrane/envelope biogenesis!!!Defense mechanisms	Multidrug efflux pump subunit AcrA (membrane-fusion protein) (AcrA) (PDB:1T5E)	COG0845			HlyD family secretion protein	PF13437.7	MSPAKDPVRHQGDQASNKGSMATGALIGFGVLALGIAISIWVVKSAPKPQKVAPETKARLVEVESLTRQSSRPTWLAGGQVTASQQVMLKPQVNGRIVAIDDAAVPGARLQQGDLLARIDPQDFRLMLEQKQAAYTQALADLDIEKGQASLAREEFELSETELSPQDKALVLREPQIARAKAAVRTARANLNQARLNLERSEIRMPFAGQINRRNVSVGSQVSASSEVFDVISTDEFWIEVKIPSAFLPWLDKQHLAEISMPGWLGKSRQARILNVLPAVDSSDRQVKLMLAIRDPLALQGSELPPVLLNDFVEVRLFGRALENTYQIERRYLNNKDEVWVVSADNELQKRALNVLYHGREMSWVAIEREGEAADKRGFDVADRLLISRIDAPVPGYPVRIAGRRDEPVAPDAQNAGAEEALASQSDSEPQR
917	NODE_1_length_1344432_cov_38.624865	16538	17951	r	0	prodigal	v2.6.3	M	Cell wall/membrane/envelope biogenesis	Outer membrane protein TolC (TolC) (PDB:1EK9)	COG1538			Outer membrane efflux protein	PF02321.19	MNAVVRRPLIAVLMLPVLLHGLAACSNIDVVAQPNVESSELLADFSDSTTAIPDRWWSEFSDDRLNQLIGQALENNYDLKASLARLRQSEALLRINSAEQYPSVNLNGGKSRVWSESATSDSWSAGLSASYEIDFWGAIAGNRQRAEYDLFASRAASRIQANTVASQVANAWFGLLHETHLITLLEQQKQRIESGLKVINARFQRGQSQVSDVWQQQTLLESIDGDLVSATARRDIFQQQLQLWLASNIDLGSIQQLLPSVVANHIKVSAAALFERPDVQQAFFTVQSANADVAVAKANRYPRVTLSASYSGQDPSINNVFDNWVANLAGNLVLPLIDGGNRRAQVKSQQALLDARIADYQQVYLQAAQQVQEVLVTLDEQQRLDTSLQRQLQLSRKTESFQTSRYRKGVGDYLSLLNAQRDVLALERLLLNNQLNFNLTRIRLYQAVSHGRFSDVETDSQPLSQESLSL
918	NODE_1_length_1344432_cov_38.624865	18197	18488	f	0	prodigal	v2.6.3							Protein of unknown function (DUF3325)	PF11804.9	MPFAVFALWPALHLMYGVNQHRSDKIDQRRRYAGRILLAAAFLFASQPYGWEKGIFYLLFSLMACSVVFVQLRIWRPALVPAITVISIAGGLYALV
919	NODE_1_length_1344432_cov_38.624865	18474	18765	f	0	prodigal	v2.6.3									MLWFKRKMNSNASQIAAAIVGAFLTTIALTIAITLSWPFGDKVEQIFAGGLFFFVFWATLFYWALLADGGLKAWTRIGSLLLTFGIYDVLSLTVFA
920	NODE_1_length_1344432_cov_38.624865	18775	20347	f	0	prodigal	v2.6.3	S	Function unknown	PepSY-associated TM region (PiuB) (PUBMED:15124630)	COG3182			PepSY-associated TM region	PF03929.17	MQQRTHKVYYGTHTWLGVLAGILLFVVTFSGFPAMFAHELENWQSTTLNNLKPAESIDLNRLLSAANSEEFGTETFFVAPETDKGYGMVARFDGENSVIRYIELENYQQIDIGGSEISHIFEHLHTDLHITRPYGRYLVGLAGMVMLLSIIAGIVIHTKWRKEFVMLRPKRSWRLLLTDHHKLMGLWTLPFSFILAFTGTILGLLGLISPILALAKFDGDVEKATVAVLGPTAEVVGEAAPVVSLNELYQRTLTIQPEMDVTFIQIDGYGDAGGVAKFSGNHKDALSNLQSVTFQLKDGAQIHELNGVEKGPFQRIFAAVTPLHYVLFGDMALKFFYAISTLALCALIISGNMIWLAKKKQGQVTTDQSSDLDKPHMLARLTLGICAGLVVSCGITMGASQWLLPLNLGEEQHHVEEGIFWGAWFIAILPAMFGRDLHARTRAYLVATVVSLLSVIVADGMVSQRWIGGGNDIVDGIHLTLIALAMVCGYFAWRLPKPTEKAKPGRKPQPVSDSSENNEARAA
921	NODE_1_length_1344432_cov_38.624865	20484	21096	f	0	prodigal	v2.6.3	K	Transcription	DNA-binding protein, AcrR family, includes nucleoid occlusion protein SlmA (AcrR) (PDB:2QOP)	COG1309			Bacterial regulatory proteins, tetR family	PF00440.24	MPDNIAEKLLDSATELFLERDFHSVSIRELAANAHTSSGMIKYYFSNKQGLFEAMLTREYGRILQVLKDVISQDTLLDFSAVINRVLSLYEANPNMPRFIIKTYLLRQGPGSHLLRQWFEQEKRMVDRWVDEVIAEGKIDRNTNGEVVRIAVMALTLLPGLIIDHLKQSYSESGYQEFRHQYIEYTGEMLLNSVKPRSRKTSK
922	NODE_1_length_1344432_cov_38.624865	21207	22173	f	0	prodigal	v2.6.3	C!!!R	Energy production and conversion!!!General function prediction only	NADPH:quinone reductase or related Zn-dependent oxidoreductase (Qor) (PDB:2VCY)	COG0604	NADPH:quinone reductase [EC:1.6.5.5]	K00344	Alcohol dehydrogenase GroES-like domain	PF08240.13	MKAIYQKRYGKPDVLTYGEQPQPTLEANQVLVKNYATSVNPRDCLIRAGKYQLQFLVRGFPLILGSDFAGCVVKTGDNVRHFQVGDRVYGMKNPSHGLATYAEYVSVDQQHLSLVPASLDYEHAAAVPLCALTAWQALFDKASMQAGDRILIIGASGGVGSFATQLGDIHDAQVSAVCSQKNAELVRSLGADNVICYDQQNLTEIKQQFDIVFDTIGILTPSQIKARLTAKGRFVTTVPSAQILPKLVISKAARMLGINKQQQHLVMVRPDARQLDQISLLIQQQRLAPLIDQTFAMDEAASAHQRSQSKRACGKIVIRTQ
923	NODE_1_length_1344432_cov_38.624865	22195	22657	f	0	prodigal	v2.6.3	Q	Secondary metabolites biosynthesis, transport and catabolism	Acyl-CoA thioesterase PaaI, contains HGG motif (PaaI) (PDB:1PSU)	COG2050			Domain of unknown function (DUF4442)	PF14539.7	MTESWESRLWRWLANCYPAYRVTGARIQFIAADFQQVTVRLPCNWRTKNHMGITWGGSLYSCLDPVYALMLNKILGWEYRVIDSAAEIAFIKPGRSTLYAHFQLTDHQLTQVRASLKTQEKVRLQLHVALLDRNGVCHVKCRKSLQIDHKKSR
924	NODE_1_length_1344432_cov_38.624865	22706	23270	r	0	prodigal	v2.6.3	F	Nucleotide transport and metabolism	Hypoxanthine-guanine phosphoribosyltransferase (HptA) (PDB:1G9S)	COG0634	hypoxanthine phosphoribosyltransferase [EC:2.4.2.8]	K00760	Phosphoribosyl transferase domain	PF00156.28	MSQPLTLEELNKVMEDADLLKSEQEVEQALDAMADAICDRLKGEMPVVYGIMNGGLVTAGRLLPKLNFPLEQGYMHATRYRGETTGSTDLQWQAPPSIDMTERTVLIVDDIFDEGNTLCEVVKSCQMQGAKQVLTAVLVNKVHDRKNTDLKIDFVGMDVEDRYVFGCGMDYRGFWRNAPGIYAVKGL
925	NODE_1_length_1344432_cov_38.624865	23422	24556	f	0	prodigal	v2.6.3	E	Amino acid transport and metabolism	Acetylornithine deacetylase/Succinyl-diaminopimelate desuccinylase or related deacylase (ArgE) (PDB:1CG2)	COG0624	succinyl-diaminopimelate desuccinylase [EC:3.5.1.18]	K01439	Peptidase dimerisation domain	PF07687.15	MTPTLELALELIRRRSVTPEDDGCQALMMERLAAVGFTNEELRFEEVDNFWSRRGSQSPVVCFAGHTDVVPTGPEKNWNNPPFEPTVIGGMLHGRGAADMKGSLAAFLVATENFVKKHPNHKGSIAYLITSDEEGPAKNGTVKVVETLEARNEKIDMCIVGEPSSTSLVGDTVKNGRRGSLGAVLRVHGKQGHVAYPHLAKNPVHSAAPALAELAAEHWDEGNDFFPATSFQISNINAGTGATNVIPGELEVVFNFRFSTELTAEILQQRTEAILDKYGLDYDIEWNLSGQPFLTDCGPLVDASVQAIKEITGRDTELSTAGGTSDGRFIAPTGAQVLELGPCNATIHQVNEHVSAEDLDTLAVIYERMLELLLAAD
926	NODE_1_length_1344432_cov_38.624865	24557	25460	f	0	prodigal	v2.6.3	H	Coenzyme transport and metabolism	Ubiquinone/menaquinone biosynthesis C-methylase UbiE/MenG (UbiE) (PDB:4OBW)	COG2226	23S rRNA (guanine745-N1)-methyltransferase [EC:2.1.1.187]	K00563	Methyltransferase domain	PF08241.13	MTQALPSQLICPVCTAPLTSDDRKHWRCHNNHSFDRARQGYLNLLLAHKKRSKSPGDSAEMVDARQRLLDSGVYQPISDLLNQAVNNNLTSNQSLQLCDVGCGEGYYTTRLSQSLSAHQYPHKIYGVDISKDAVRAAARRGKQSTPDSDAMEWLVASGADLPFQGHSLDQIYCLFTRLMPEGFSKVLRPDGQVFTINTGLSHLREMREILYPQVKDNCFNPTKVMEANGFLCINEQPLVYTIELKDPQQIHDLLLMTPHVWKASPAAREQLLARNSLTVTIDVVLHQFAQTPSTPQNVQY
927	NODE_1_length_1344432_cov_38.624865	25498	26191	f	0	prodigal	v2.6.3	K	Transcription	DNA-binding protein, AcrR family, includes nucleoid occlusion protein SlmA (AcrR) (PDB:2QOP)	COG1309			Tetracyclin repressor-like, C-terminal domain	PF17929.2	MTAKSASAIPAIRHRAKSPEQKALRRQQILDAAAAHFAGAAFDKVNLIDIAQHIGITKAALYRYFRSKETLFLALYLQQLEVMVASAEVLDTQQTPAEACVEVINQNPLFCRLNAILHTVLEQNLTVAEAIDFKRELMPLMARFAQKISDWLGVSIPQAIGLLHHIQATMIGCWHIAHPSETAAEAMKQTPFDHLLVDFKTVFHQHIHWLMAGFIEVQGDQSQSKEATHD
928	NODE_1_length_1344432_cov_38.624865	26183	26621	f	0	prodigal	v2.6.3	L	Replication, recombination and repair	DNA polymerase III, chi subunit (HolC) (PDB:1EM8)	COG2927	DNA polymerase III subunit chi [EC:2.7.7.7]	K02339	DNA polymerase III chi subunit, HolC	PF04364.14	MTEVGFYILGGQQQQDQWQFACRLTEKASRQGNHVLIQLDSEQQAKAFSALLWCYRDDAFVPHALLTDPDAPTDCQISIGWQADSGHQHDVLINLSAELPGFFSRFHRLVEVVVQQDAVLNYTRKHYKHLQDRGYPITHTDMRMR
929	NODE_1_length_1344432_cov_38.624865	26621	27473	f	0	prodigal	v2.6.3									MSNSNEPRDLLDELETLQRVLDDAASDQVDQATAIPVIEPGEDIPVLSDALTDKTMSQSLPSEPPLLKPEAPVLKAVAAPAFNPNLPSSNEAIFPVEEEATSFDAHSIADLIDNALDNNEEVFVDLFDQRPELPNNDDVEIPTLLDSDVFAPPEPQQPAAPQQAVTTEHPPETQRPAPQVKSTVASNNPFLPQAVLERLAREREAAQYSAEQAQATMAKIMGTPPTEPTPSIEPTPPVESTATSTRGSSALSELHKTAIIDRLVYEMMPEIEARLRKILAEKL
930	NODE_1_length_1344432_cov_38.624865	27682	30637	f	0	prodigal	v2.6.3	J	Translation, ribosomal structure and biogenesis					Anticodon-binding domain of tRNA ligase	PF08264.14	MDKTYQPNALEQNWYKQWEEKGYFKPYQDHLEGEGYSIMIPPPNVTGSLHMGHAFQHTIQDALTRYKRMNGNKTLWQVGTDHAGIATQMVVERKLAAEGQPDRHALGRDEFTKKIWEWKEESGGTITRQMRRLGNSVDWETERFTMDDGFYKAVQEVFVRLYKDGLIYRGKRLVNWDPKLHTAISDLEVENKDVKGKMWHLKYPLADGLTYKDEDGNEHAYIVVATTRPETMLGDTGVAVNPEDPRYKHLIGKEVILPFVERRIPIVGDEHADMEKGTGCVKITPAHDFNDYEVGQRCELPMINVLTFNADIRDEAQTFNTDGSVNNELSGFIPEKYRGMERFAARKAIVADFEEAGLLVDIVENDMVIPYGDRGGVVIEPMLTDQWYVDAKTMAKPAIEAVENGDIEFVPKNYENMYFSWMRDIQDWCISRQLWWGHRIPAWYDEEGNVYVARTEEEVREQNNLAADVELVQDNDVLDTWFSSALWTFGTLGWPNLDDPEVLKRMQDFHPTDVLVTGFDIIFFWVARMIMMTMHFCKDEDGKAQVPFKTVYVTGLIRDEVGQKMSKSKGNVLDPLDMIDGISLDDLMHKRTGNMMQPQLAEKIGKRTKKEFPEGITPHGTDALRFTLAAMASTGRDINWDMKRLEGYRNFCNKLWNASRYVMLSVAGEEAVDQAAADGTTITITDEMKAKCGANGEDAVLSLADRWIISRLQFAEQEVRRHFDQYRFDMAASALYEFIWNEYCDWYLELSKPVLWDENAPIEAKRGTLGTLVRVLEAVLRLAHPIMPFITEEIWQQVKELAGKSGDSIMLAEFPQAQEALIDADAEADVKWLQDVITAVRNVRGEKQIPPSKELELLFKNGDDDDFRRAEENQAFLMKLAKLEKLTWLNEGDEEPMSVTQLVGDMEILIPMAGFIDKDAEVARLNKSIEKLGKDLDRVTNKLGNPGFTDKAPAAVIEKEKEKAAGFERDIAKLKEQIEKIQAL
931	NODE_1_length_1344432_cov_38.624865	30849	32262	f	0	prodigal	v2.6.3	I	Lipid transport and metabolism	Acyl-CoA reductase or other NAD-dependent aldehyde dehydrogenase (AdhE) (PDB:1A4S)	COG1012	coniferyl-aldehyde dehydrogenase [EC:1.2.1.68]	K00154	Aldehyde dehydrogenase family	PF00171.23	MTPSERLQATYKKQYEASRKHAYPSIQERKDNLEKLAQLLENNQERICDAINKDFGGRSSNETKLLELTPLLGSVTYAKKRLKKWSKPQRRHVGLAFKGASNRLIPQPKGVVGVVTPWNYPLFLALSPCVSALAAGNRCIVKMAANSQNLCRLIDELVSAAFDDTTLAVIPGTSAREFSAMPWDHMVFTGSAATGKVVMEAASKNLTPVTLELGGKSPTIIAPDFDIRTAAERVTFTKFLNAGQTCVAPDYLFVPEGKVEEFVKHAKDIVGGRYDSVNNNDLTAIIDEAAFTRLTATLADAKEKGAEVINLLNGDDTNTEGQKIAPHVVVNPSDDMIIMQDEIFGPLLPIKTYKSLDEVVDYVNERDRPLALYMFSNNKATQNDLLFRTLSGGVCINDSMFHVAQHDMPFGGIGNSGMGHYHGIEGFKEFSKLRPVFKQSGLTSKIILMLTPPYGSLFQNVTNLMLKLRL
932	NODE_1_length_1344432_cov_38.624865	32353	32950	f	0	prodigal	v2.6.3									MIRVIATLVFINLIQGCSTFHIGDLQVLDQKKPLLAKASSHTNTPVVVNYFTTYGDKSESDTQEARELILETTKKYFPNVKVGYPEDFKTLPERYTSIQVIQDFAYDHRDDYPTYAKPTGLLFAFSFALFPFINSDIKHYVKISNIINNENKQNITYLQDSRRFMSLLLLFSAPFKTINNSLNSTLSSSIEEHLKNES
933	NODE_1_length_1344432_cov_38.624865	32939	33398	f	0	prodigal	v2.6.3									MKANTILILSLILSLSGCARSTNYNLNGETEFSDKSVLLLQAKGNDLTGIANLTVLSIDGTPTQYKYSATRLEFKPGSYELEFGVDAGHNLAAGIALGMTVGVAATNTYLYGSNTQNPNTLTYRLNMKPGHFYLASYDITNDNKVLIKIEEI
934	NODE_1_length_1344432_cov_38.624865	33603	33843	r	0	prodigal	v2.6.3							Protein of unknown function (DUF3297)	PF11730.9	MSDKPALPDHLSVNPKSKFYAEEYFEHEVGILLNGKERNNVEEYCISEGWVKVSSPVAKDRFGNPMLVKLKGEVEAFYK
935	NODE_1_length_1344432_cov_38.624865	34017	34512	r	0	prodigal	v2.6.3									MQINSSINLLASKRVNELTNSVPQAKLNEEEGIAATSASTSVQISTDLEQLGRAFLGEEVLNDWQDKGLTITSAVFDGVLEAMNSGLRALEGNAGYVALNKHEIVMNNQETPEWFVKEKQDIIASHPNPKVRESFSNGDLFFAVQTASSTSSRAIAAYRNVMSE
936	NODE_1_length_1344432_cov_38.624865	35030	35213	r	0	prodigal	v2.6.3									MTILTVVCSLSYGTEKDIYLGLLEQAKKGNFTPAENYLQQNQQIAITDPDQVLAGFINWS
937	NODE_1_length_1344432_cov_38.624865	35421	35817	f	0	prodigal	v2.6.3	S	Function unknown	Uncharacterized conserved protein, MAPEG superfamily	COG3686			MAPEG family	PF01124.19	MMTIPVLTVLFAILSIVITKMPVAHAMNQQKGGYDNRYPRDQQAQLTGFGKRALSAHMNSIEALPIFIAGLFCALFFQADETLINACCLLFVLGRVLYTVFYWVDIHVMRSLSWGVGFVSSCVLVVAPLLK
938	NODE_1_length_1344432_cov_38.624865	35889	36510	r	0	prodigal	v2.6.3							Outer membrane protein beta-barrel domain	PF13505.7	MKNPIAAFLLFASFYTCAETQYGLAVGTGSQNSRSIAIPIRLGESNRIEASFTIIDFDRKTSEREKPDNSKDRDTDLNVAVAYHRLLHGIAGEIVPYWGGGARLYYGEDDSASRSESYDGNGIYSSKSSTSTRGYGVNFILGAEYPISQQLSVSGEVGLEYSNVREVKKYLSSNTRPNASPSEPTTDDSKRANIRNYSMLIVRFMF
939	NODE_1_length_1344432_cov_38.624865	36675	37872	f	0	prodigal	v2.6.3	S	Function unknown	PepSY-associated TM region (PiuB) (PUBMED:15124630)	COG3182			PepSY-associated TM region	PF03929.17	MFTHVRHKQWFTLLHRYLGLTAALFLIVTGITGAALAYHDEIDEWLNPQLFYTAEQGDQFLEPSELFLTARRHVATFDGEFSTMPLNFRDGRSLLIWVRHDGGFSQLFINPYTADIIGLRDPSDLSQSWRNLMGFIYKLHYTLWIPNNWGYWLLGIVALLWTMDCFISLATTLPVVKIFRLRLFLSRWRQSFKMRWRSRGYSFHFLLHRCAGLWLWGLLLIFAWSSVALNLGDVYKPVTYTVLGEPPATPSAGHQLPEMKMYKALIFARQHARNLSEKYDLQLGIEGSIRYSEFANSYVYRFNSSRDLDPQLTRSRIYIDASSGQLLGEYWPSEQHAATTVTQWLYGLHMAEVFSWPYQLLVCLLGLMIGYLSYSGIVIWLRKRHKNKNREFSPNRYY
940	NODE_1_length_1344432_cov_38.624865	38054	39092	r	0	prodigal	v2.6.3	H!!!R	Coenzyme transport and metabolism!!!General function prediction only	Pyridoxal reductase PdxI or related oxidoreductase, aldo/keto reductase family (PdxI) (PDB:1LQA) (PUBMED:32253339)	COG0667			Aldo/keto reductase family	PF00248.22	MQTRPLGNTELQVSKICLGTMTWGEQNTEAQAHEQMDFALSQGINFFDVAEMYPVPPRPETQGSTERYIGSWFKKTGNRNNVILATKVAGPADWLGHIRGGPQLTRDHIFQAVNASLDRLQTDYIDLYQLHWPARKTNFFGQLGYQHQEEDEMTPLEETLAALNELVQLGKIRHYGLSNETAWGAMKAAHIADANGWPRPVSVQNPYNLLNRSYEVGLAEVSQREKMGLLAYSPLAFGVLTGKYLNDQQPQNARLTLFDRFTRYTGEVAQQATREYVELAQDLGMSAAVMAQAFVTERSFVTSNIIGATNMLQLKENIDSAQIILDDDAVAKIDAIHARISNPCP
941	NODE_1_length_1344432_cov_38.624865	39236	40064	r	0	prodigal	v2.6.3	O	Posttranslational modification, protein turnover, chaperones	Chaperedoxin CnoX, contains thioredoxin-like and TPR-like domains, YbbN/TrxSC family (CnoX) (PDB:3QDN) (PUBMED:21498507;29754824)	COG3118			Hydrogenase-1 expression protein HyaE	PF07449.12	MDHLPELSADCLNGTLQQHQLVLLDFWAPSCAPCLAMLPLLQSVQQRQPQVYIAKVNAENHTALAEEYQIRSLPTLILLQEGEVVGRLQGVCGESQIMALLQPWLDDDIDTRLQSLEQKRLTGSYLSSDDLAFLKRTVHAKPENSRARGLLIHALLDQLKAEFPQPKEALAPIAALLQVEHFEWLRGPQIQQAQQRFGYMTGSYAEGVDSEVSALLLDENYHLAAETLLHQLEQQQTSAPEAVKRQFLQLIDTIADRAAAQQLRRRFFSWLHSQD
942	NODE_1_length_1344432_cov_38.624865	40124	40766	f	0	prodigal	v2.6.3									MNTTSNASRKNFLIGSLITVWLAATLLGLWWFQQQTIRPFIAASDDTRLWQAAHVESLFQSAIRKLPDDTEADVVLFHFWNPDCLCNQVSQRHFNGILREFNQQQLRVVAITSSTTSRKHIDDFKRLNGERIDLIQLSPDQLPLSASPGLALFNRIDGEYHMGYFGAYGFGALCTVANDDFFPGIIRNLKKGRYGPFMNVAGDGCFCAWNSSP
943	NODE_1_length_1344432_cov_38.624865	40771	42778	r	0	prodigal	v2.6.3	O	Posttranslational modification, protein turnover, chaperones	Transglutaminase-like enzyme, putative cysteine protease (YebA) (PDB:3ISR)	COG1305	protein-glutamine gamma-glutamyltransferase [EC:2.3.2.13]	K22452	Domain of unknown function (DUF3488)	PF11992.9	MKHIPRVALVWILLAVAASLGLHALHLPLWMWTVVVFVAGWRWMVHLGRFPYPNKTVKTLAVIAATSAVVLSFGQSFSLESASAFLVAAAILKVLEMRNRRDGQIVIFLCYFLLAVGFLFDQGIMAAVTGIVVVWLITTALIALQQNHGGSIAQRKTASTLSLRILLVSLPFMLIIYLVFPRLGPLWSVGLQSDQARTGLSDSMSPGDIANLSQSDELAFRVSFKDDEVPAREERYFRGVILDHYDGRSWKPSARVSTEWAPESWQPPAGAQGVLEYEIIQEPTDQKWLFALRGVAAVEKGTGMTSDDRLVNRRPVYQRKRYSVVSWPSVRVDHRGLSQRSLSNYTRLPAERNPRTVAWARQFRQQFTSDAEYMNGLWNHFRQQPFFYTLKPPVLGEHDIDEFLFDSRRGFCAHYSGAMTFAARAVGIPARVVAGYQGGEWHDDEKYLSVRQYDAHAWIEVWIKDRGWLRIDPTAAVSPERIELGLEAAMQEEGSFLDEQLFSAHKLKGINWINQLRLQIDSLNYYWQRWVLSYDNQRQSQLLSSVLGIKSYEKLLYGIAALFAVVFLGGALIIWWGQRPKSSSGFMKAWQKLQKRAQRLGLEAHVGETPGQYLQRVEQTFPATILLARELNKKLVHYFYIAEARNKQAERELIKMTGRLRRTLRKSH
944	NODE_1_length_1344432_cov_38.624865	42774	43764	r	0	prodigal	v2.6.3	S	Function unknown	Uncharacterized conserved protein, DUF58 family, contains vWF domain (YeaD2)	COG1721			Protein of unknown function DUF58	PF01882.19	MMTLSIPAAWRQRWLSWLDRRIPPARQVELNHRSIFIVPNRVGLLFSGILLVMLVSAINYQNSLIYALTFWLFCVAMAAMNFTYGNLSGLTIAAGHAYPVFSGDVIELPVRIIAAKKKSHEALTVGFPDNPELEADAVVAETTVVGLSFRTHQRGWLNPGRLRMETRFPVGMYTAWTWVGLDFNVLVYPKPDFVPFIFAPGEGGEELQGATSQQSGNQDFNGLRPYQAGDSLKQIAWKQLARGKGLVTKEFDSDEGAMCWLDWEMLAPANLESRISRLTGWVLQAHQNGWKYGLRLPGSEIKPDNSEVHRDYCLQQLAVYGLAADERTS
945	NODE_1_length_1344432_cov_38.624865	43770	44694	r	0	prodigal	v2.6.3	R	General function prediction only	MoxR-like ATPase (MoxR) (PDB:2R44)	COG0714	MoxR-like ATPase [EC:3.6.3.-]	K03924	ATPase family associated with various cellular activities (AAA)	PF07726.12	MSQVIDQALSQLNQVVLGKETQLKMALACLLAKGHLLIEDLPGMGKTTLSHALASALSLQYNRIQFTSDLLPADILGVSIFEKEPGTELGRFRFHPGPVFSQLLLADEINRATPKAQSALLEAMEEGQVTVEGETRALPDPFFVIATQNPVSQSGTFPLPESQLDRFLMRIQLGYPHEKAERELLEGRDRRAMANNLVGVISHEQLSQLQQQVNQVQTSSSVLDYVQRIIAFTRYEGGYQYGLSPRGSLALLRSAKAWALIHGRGHMVPEDIQAVLPAVVDHRLADAADGGAHSVSQQILNTVPVLV
946	NODE_1_length_1344432_cov_38.624865	44897	46112	r	0	prodigal	v2.6.3	E	Amino acid transport and metabolism	Cystathionine beta-lyase/cystathionine gamma-synthase (MetC) (PDB:1CL1)	COG0626	O-succinylhomoserine sulfhydrylase [EC:2.5.1.-]	K10764	Aminotransferase class I and II	PF00155.22	MTDFSEFNDRYQSDLTDAEFETLAVRAGQVRTPECEHSEAIFPTSSYVFNSAAEAAARFSGDAQGNVYSRYTNPTVRTFEQRLAALEGGEACAATASGMAAVYAVCMAHLKAGDHLISSRSVFGSTNVLFEKFLKKFDIQVSYVDLLDINDWKNNLQENTRLFFLESPSNPITEVADIPALAELAHQNDVRLVVDNCFCTPAIQRPLSLGADLVVHSATKYIDGQGRCVGGAVVGNDELIEPIIGVLRSAGPTMSPFNAWVFTKGLETLSLRMKAHTENALALAQWLEQQPAVTKVNYCGLPSHPQFALAQKQQSLSGGVLSFEVAGGRDAAWKVVDATRMISITANLGDAKTTITHPATTTHGRLSDEERDRAGISQGLLRIAVGLENIADIQRDLELGLQSL
947	NODE_1_length_1344432_cov_38.624865	46129	47650	r	0	prodigal	v2.6.3	F	Nucleotide transport and metabolism	Glutamine phosphoribosylpyrophosphate amidotransferase (PurF) (PDB:1ECB)	COG0034	amidophosphoribosyltransferase [EC:2.4.2.14]	K00764	Glutamine amidotransferases class-II	PF13230.7	MCGIVGIVAKTHVNQIIYDALTVLQHRGQDAAGIVTSNEGKLYLRKDNGLASDVFRTRHMQRLVGNIGIGHVRYPTAGSSSSAEAQPFYVNSPYGITLAHNGNLTNTAELAEDIYRADLRHVNTTSDSEVLLNVFAHELQRQNQLKPTPEMIFEAVKRVHKRVRGGYAVVAMICGYGIIAFRDPNGIRPAIYGSRETENGKEYMVASESVALDAAGFKIERDIAPGEAIVLTEQGELFTQQCAENTQLVPCIFEHVYFARPDSIIDGMSVYKARLHMGEKLAERIMRERPDHDIDVVIPIPDTSRSSALELANRLGVKFREGFMKNRYIGRTFIMPGQQQRKKSVKQKLNALDLEFRGKNVLLVDDSIVRGTTCEQIIEMAREAGAKNVYFASAAPAVRYPNVYGIDMPAKEEFIAHDRSTDEIAAEIGADWLIYQQLPDLIDACIEGSNTDAKQFDCSVFNGEYITGDIDDAYFARLHALRNDASKGKRNAVENVAIDLHNESQS
948	NODE_1_length_1344432_cov_38.624865	47679	48183	r	0	prodigal	v2.6.3	F!!!M	Nucleotide transport and metabolism!!!Cell wall/membrane/envelope biogenesis	Colicin V production accessory protein CvpA, regulator of purF expression and biofilm formation (CvpA) (PUBMED:27795353)	COG1286	membrane protein required for colicin V production	K03558	Colicin V production protein	PF02674.17	MAVIDWVIVAVLAISSLISLKRGFVKEALSLASWILAFLVARLLSGNLATLLEGSIDTNSLRWIVSFAILFAGTLVICAMINHLLVEVVRMTGLGGTDRVFGMVFGCVRGLIILVAAVYGLQFTLVPQDSWWQESMLIPHLESVADWARKTLPGAKDQVMSLSLLNQ
949	NODE_1_length_1344432_cov_38.624865	48325	48880	r	0	prodigal	v2.6.3	D	Cell cycle control, cell division, chromosome partitioning	Cell division protein DedD (periplasmic protein involved in septation) (DedD)	COG3147	DedD protein	K03749	SPOR domain	PF05036.14	MEQHLKKRILGAFVTVLALGIAMPIVLDGSRSHIQLQSAVPEMPAMEPWQPIDNQRHVRIDLETLASGEADNEIELAPVRVVEQDDPAAVGSKGDRAALDDQQLAYAWTLQLGAFEKRSNAHALRDKLRTKGYKAYVQEFANDALTRVYVGPELQRSKIEALQQTLREELKQRDIHIKRFKSKI
950	NODE_1_length_1344432_cov_38.624865	48893	50153	r	0	prodigal	v2.6.3	H	Coenzyme transport and metabolism	Folylpolyglutamate synthase/Dihydropteroate synthase (FolC) (PDB:1W78)	COG0285	dihydrofolate synthase / folylpolyglutamate synthase [EC:6.3.2.12 6.3.2.17]	K11754	Mur ligase middle domain	PF08245.13	MIKTVDQWLEYLESLYPSEIELGLERVKAVAERLCCLKPAPLVILVAGTNGKGTTSALLANLLMAQGMKVGVYSSPHIQCYNERVQINGELISDADLVRSFEQVEVARADAGLTYFEFGTLAALSYFQQSGLDACVLEIGLGGRLDAVNIVDADISLVTSVGLDHQAWLGDTVEQIAFEKCGVARSGKYLVCGQPNPPHTARKQTESLGAQWCGRGQQFDIVEHDNELLLSFLTHEGQAEWNLPKANIPFHNVATAIQALSLIGRLPNRAVVADVVKSTSVAGRLQTVIVPVAGGELTLTLDVAHNQQAAAYVAERLGSVDGAIIAMLEDKPVEALINALPPMSNYWLAGLKCWRGLPAAQLAERVAAANDCLTTVEFATVGEAISQLLRKDSLAGQHWLIAGSFHTVEAALNYLQERY
951	NODE_1_length_1344432_cov_38.624865	50180	50984	r	0	prodigal	v2.6.3	E	Amino acid transport and metabolism	Tryptophan synthase alpha chain (TrpA) (PDB:6HUL)	COG0159	tryptophan synthase alpha chain [EC:4.2.1.20]	K01695	Tryptophan synthase alpha chain	PF00290.21	MSRITTVLNTLKEQSRQALIPYITAGDPNKEATVPMMHALVEAGCDIIELGVPFSDPMADGPTIQLACERALEHNTSLTDVLSMVTQFRVKDAHTPVVLMGYLNPVEAMGYANFVDRAVEAGVDGVLLVDLPPEEATEVENIFKAKDLDMVYLIAPTTTDARIEKIGQSGSGYVYYVSLKGVTGSKALDIDDVAHNLQRIRKYVSVPVGVGFGITDGETAAKVAKVADGVIVGSAIVNRIAANADNPLQAQAEVTELMREMRSAMDQ
952	NODE_1_length_1344432_cov_38.624865	51131	52373	r	0	prodigal	v2.6.3	E	Amino acid transport and metabolism	Tryptophan synthase beta chain (TrpB) (PDB:2DH5)	COG0133	tryptophan synthase beta chain [EC:4.2.1.20]	K01696	Pyridoxal-phosphate dependent enzyme	PF00291.26	MSTHTPEQATAKNSKIDLTLPDERGHFGIHGGRFVSETLTSALDELNSTYEKLRNDPDFQAAFDTDLAHYVGRPSPLYFAERLTQASGGAKIYLKREDLNHTGAHKVNNTIGQALLAKFMGKKKIIAETGAGQHGVASATVAARFGLECKVFMGSTDVERQKLNVYRMKLLGSEVEAVESGTKTLKDAMNEAMRHWVTNVDDTFYVIGTAAGPHPYPMLVRDFQSVIGRECIRQCDEQLGRQPDALVACVGGGSNAIGLFHPYLGYEDVAMYGVEAGGLGLDGDDHAAPLCKGRPGVLHGNRTYLMEDDNGQIMGTHSISAGLDYPGVGPEHSWLKDVERVNYVAATDDEALDGFYKLTQLEGIMPALESSHAIAYAMKLAATMDKDQVIVVNLSGRGDKDIHTIASLDGITA
953	NODE_1_length_1344432_cov_38.624865	52323	53013	r	0	prodigal	v2.6.3	E	Amino acid transport and metabolism	Phosphoribosylanthranilate isomerase (TrpF) (PDB:1DL3)	COG0135	phosphoribosylanthranilate isomerase [EC:5.3.1.24]	K01817	N-(5'phosphoribosyl)anthranilate (PRA) isomerase	PF00697.23	MSLRTRSKICGLTQAEDANSAVAAGADAIGLVFYPPSPRAVTVEQAVEVVADVPAFVSVTALFVNPTVEQVQSVLDAVRIDLLQFHGDEDEAFCAQFNRPYIKAIRVRQASDVVASCVRFPGALAVLLDSYKPGVPGGTGETFDWSLVPEEAPELKPIILAGGLNTTNVAHAIKQVRPFAVDVSGGVEMTVDGVEQKGIKDCRKINAFLDEVYRVDSHTRTSNSKKQQN
954	NODE_1_length_1344432_cov_38.624865	53064	53940	r	0	prodigal	v2.6.3	J	Translation, ribosomal structure and biogenesis	tRNA U38,U39,U40 pseudouridine synthase TruA (TruA) (PDB:1DJ0)	COG0101	tRNA pseudouridine38-40 synthase [EC:5.4.99.12]	K06173	tRNA pseudouridine synthase	PF01416.21	MTEVRRYAAVVEYNGTHFHGWQKQAHHNQPTVQAALEAAISKVANHNVDVFCAGRTDTGVHATRQVIHFDSAAKRSNYGWLMGVNTNLPNGVAIQWVDEVSPEFHARYKARARRYRYLINNSKAKSALQYDQLTWWRYPLNAEKMNEAAQYLLGEHDFSAFRAKDCQAKSPVKIMHRIEVKRWGDLIMLELEASAFLYHMVRNIVGVLLPIGEEHQPVDWMKEVLETRERTQAGITAPGEGLYFVGVDFPSQFNIPSDPYGPILLQPLLDATGFQQPFVNQLKEAAGLAPI
955	NODE_1_length_1344432_cov_38.624865	53951	57602	r	0	prodigal	v2.6.3	N!!!W	Cell motility!!!Extracellular structures	Type IV pilus assembly protein FimV (FimV)	COG3170	pilus assembly protein FimV	K08086	Tetratricopeptide repeat	PF13428.7	MKRLIAKSLMLAGGLSLSSQLLALGLGEMTLKSALNQPLNAEVELVDVADLSKWEIKPSLASTEDFERAGVDRLFFLTKIKFKVDGDSLVLTTREPVTEPFLNFLVELNWPSGRVLREYTVLLDPPVFEEETINPLVVAPSAAEVTSVAAVEAKPVATASKSHDWLDKPARPGTYKVQPNDTLWEIALANRPDTSVSAQQMMLAIQRQNPNAFIGGNINRLKTHQVLRIPNTEQIDNIRFGQAIAEVERQNQALNAGAAQLDATGRRNAPAPAQTSEAGGEVRLLSAESEDAEMAGASGNVDGQGSGRQQALENDLAIALETLDKSRLENQELRQRLESLEEQLNTLQRLITLKDDQLAGIQVQQAQQTDESVDADVTEAQSVDGDAATALATEGGAVSESDVNQTTVAAEEGDAETTVDTALPEGQVSAEEPIPVAEAVSEEVDFNYQEQRPSSADSDQAVDDAKARDERKARIAEMLAKQEAERRAETGVIDSLLQRPELLGGGLAALLLLVLGAVKLIQKRKASQAEEEAFEGADVGFSDAYAGGTELDDIDFEDDDLSGADIDVGHDDVHHDGEDHLGMDDLGEDESDFGAVAQTEDVISESDIYIAYGKFEQAVDLLSGAIEQEPSRSDLRLKLLEVFVEMDDADAFAKQEASLITLGDRDANDQSEQLRSRLSAPIAPSAGAADDVMTLDDTIPSLDDSLGDEFSDGLDFGDALDLSAGDDGQAFDLSDSLGDDASDALSFDLGDSAEVAAVLNVEPDAKDDIPSLNEEASLEDVPTLDLDDNDSLAFDLDAASEQGLSLDANSDELDLNESPADSDTEENLLDFDLGELEAAENFDTAAETEDAIDLSDGNDLEFDLGSLAEESQSEEMVDELSALELGEGDDHSLDIDLDSLASVDDEVAESPVLEIPEETSGDDELLDFAAELTESTGDDATEAELSDLESLMDAEGSVGDSELPDLSFDLEQGTGFAESEDDDLKSLEAELDSVAEQDVDSEALLDLSDDAEVAEPLEDLESELEDLAAVNDESELSDEFDLASDAEENAALDLGSDDLVEAAGESGLLDDSDEEMDFASDLADLDAELEDFEAPLDSDAVASDDSVAAEELTGVTEVPVLEADVAGESEVPVIDDEVLASPADAEQDIDLDKLAAAEDEFDFLAGTDECATKLDLARAYIDMEDMDGARELLQEVLQEGSDQQKQDARGLMDNLS
956	NODE_1_length_1344432_cov_38.624865	57893	59018	r	0	prodigal	v2.6.3	E	Amino acid transport and metabolism	Aspartate-semialdehyde dehydrogenase (Asd) (PDB:1BRM)	COG0136	aspartate-semialdehyde dehydrogenase [EC:1.2.1.11]	K00133	Semialdehyde dehydrogenase, NAD binding domain	PF01118.25	MSEQKVGLVGWRGMVGSVLMQRMQEEKDFDLIKPTFFTTSQKGLPAPDYAGKDSGVLEDAFDVDALKQQDVIITCQGGDYTKDVYPKLREAGWDGYWIDAASALRMDDDAIIVLDPVNRDVIDAGVKNGVKTYVGGNCTVSLMLLALGGLFEKGLVEWATPMTYQAASGSGAKHMRELISQMGAIHANVKDKVEDPATAILDIDRQVADFIRGEEYPKDQFGVPLAGSLIPYIDSQLPSGQSREEWKAEAEANKILGTEDAATPIDGLCVRVGAMRCHSQAITLKLKKDLSVDEIEKILAGHNDWVKVIPNDRDVTMEELTPAKITGTLTIPVGRIRKLTMGPEYISAFTVGDQLLWGAAEPLRRMLRILLNAG
957	NODE_1_length_1344432_cov_38.624865	59029	60115	r	0	prodigal	v2.6.3	C!!!E	Energy production and conversion!!!Amino acid transport and metabolism	Isocitrate/isopropylmalate dehydrogenase (LeuB) (PDB:1GC9)	COG0473	3-isopropylmalate dehydrogenase [EC:1.1.1.85]	K00052	Isocitrate/isopropylmalate dehydrogenase	PF00180.21	MTQNVLILPGDGIGPEIVTEAVKVLEAAKEKFNLDIALDNALVGGSAYDEFGTPLPEVTMQKAEKADAILLGAVGGPKWDELEDRELRPEKGLLGLRSGLELFGNLRPAILYPQLADASSLKPEVVSGLDILIVRELTGGIYFGKPRGIRELENGEREGYNTYVYSESEIRRIAKVAFESAQKRGKKLCSVDKANVLEVTVLWREIMNDVAKDYPDVELSHMYVDNAAMQLVRAPKQFDVMVTGNMFGDILSDAAAMLTGSIGMLPSASLDKDNKGMYEPCHGSAPDIAGQGIANPLATILSAAMMLRYSLDESAAADAIEKAVSDVLDQGLRTADIYSDGMSKVSTEEMGEAVVAALKNV
958	NODE_1_length_1344432_cov_38.624865	60150	60798	r	0	prodigal	v2.6.3	E	Amino acid transport and metabolism	3-isopropylmalate dehydratase small subunit (LeuD) (PDB:3Q3W)	COG0066	3-isopropylmalate/(R)-2-methylmalate dehydratase small subunit [EC:4.2.1.33 4.2.1.35]	K01704	Aconitase C-terminal domain	PF00694.20	MKPFVVHSGVVAPMDRPNIDTDMIIPKQFLKSIKRSGFGPNLFDELRYLDEGQPDADNSGRPLNPDFVLNQPRYQGASVLLARENFGCGSSREHAPWALEDFGFRAIIAPSYADIFFNNSFKNGLLPIILDEQIVDDLFKAVDASDGYQLTVDLEQQKIIKPDGDEIAFDVDPFRKHCLLNGLDDIGLTLQDADDIKAYEEKRRAANPWLFDQVK
959	NODE_1_length_1344432_cov_38.624865	60810	62229	r	0	prodigal	v2.6.3	E	Amino acid transport and metabolism	Homoaconitase/3-isopropylmalate dehydratase large subunit (LeuC) (PDB:4KP1)	COG0065	3-isopropylmalate/(R)-2-methylmalate dehydratase large subunit [EC:4.2.1.33 4.2.1.35]	K01703	Aconitase family (aconitate hydratase)	PF00330.21	MAGQTLYDKLWQQHLVKERDDGTALIYIDRQLLHEVTSPQAFEGLRIAGRKPWRLDANLATPDHNVPTTSTERESGIDGIQDPVSKIQVKTLDENCDDFGIVEFKMQDKRQGIVHVVGPEQGATLPGMTVVCGDSHTATHGAFAALAHGIGTSEVEHVLATQCLIQRKMKNLLIRVDGELATGITGKDVVLHVIGVIGTAGGNGCAMEFGGSAIRSMSMEGRMTMCNMAIEAGARVGMVAFDEITAEYVKGRPYAPKGEHWDLAVDAWKNLVSDDDAEFDQIVEIKAEDIKPQVTWGTSPEMVTTVDGTVPRVEDGKDDVQQSAIKRAHEYMGLTGGQKITDIKLDRVFIGSCTNSRIEDLRQAAEIAKGRKVADSVIQALVVPGSGLVKEQAEAEGLDKIFVAAGFEWREPGCSMCLAMNADKLGSGEHCASTSNRNFEGRQGYGGRTHLVSPAMAAAAAVAGHFIDMRDL
960	NODE_1_length_1344432_cov_38.624865	62392	63268	f	0	prodigal	v2.6.3	K	Transcription	DNA-binding transcriptional regulator, LysR family (LysR) (PDB:2FYI)	COG0583			Bacterial regulatory helix-turn-helix protein, lysR family	PF00126.28	MDTQSLKAFLSVADQGSFSLAAEQLYLTQSAVSKRIQHLESQLDTPLFERHNRTISLTEAGRELLPKAQQILDLVADTELKLHNLSGEVSGILSLATSHHIGLHRLPPVLKEFVRCYPAAQLSLEFMGSERAYQAISSRQVELALTTLENESPAHIHSDILWQDDMVCVCSAEHTLANHNKPSLKLLAQTPAILPERHTITYQLVESAFLKKGLKLQAPMPTNYLETIKMMVSVGLGWSMLPQSMVNSSDSQICIIPWPGPAIKRSLGLIRLKERTLSNAAQALIDLLNMQ
961	NODE_1_length_1344432_cov_38.624865	63407	64343	f	0	prodigal	v2.6.3	T	Signal transduction mechanisms	Nucleotide-binding universal stress protein, UspA family (UspA) (PDB:1JMV)	COG0589	universal stress protein E	K14055	Universal stress protein family	PF00582.27	MLDVNHILVVLDSDHPEQVALDRALWLARSLDADLTLMTNTYEAYCEEGSPLNAIDSDTQQRIKQAVLNKAENWITSFISEAEADGVEVDTEVHWQKHLHDAVIESMRNTCFDLVIKGTQPHTLVDRIFTHTDWNMLRHCPAPVLLVKDAKPWQNNRILAAIDATAPDQSHDLINDNILSFAEHLADHFDTDLHLANAYPLVSVAFAMVPEVTAPDDIQHYVTEQHEDACQQWAKKFNVNNDHLHIGEGDTDDVIAGFANDISADLVVVGTVGREGLAGVLIGNTAESLVDKVPCDVLVIKPLDGVRPDAD
962	NODE_1_length_1344432_cov_38.624865	64381	66421	r	0	prodigal	v2.6.3	P	Inorganic ion transport and metabolism	Outer membrane receptor protein, Fe transport (CirA) (PDB:1BY3)	COG1629	iron complex outermembrane recepter protein	K02014	TonB-dependent Receptor Plug Domain	PF07715.16	MRTKAPSTLLAVKPLAVAISTVLAASVIAEETTTELSDITVTGEGMAEANQSFTVNLIDREMLEQRNISDVLRAIEDVPGMTMSTGAYAQGGVASAFQIRGFAAAGHGSDAAVYIDGISLNEGGSHGDGYADTNIIMPIELETIRVYKGPVSPLYGNFARGGTLALETRKGGKYSEADVFIGAYDTVNAQLAVGNSVGPISTNFALQGYDTAGYRDHQEYTKTNAAARIAYDIDSDSELAFSLRRHSGHFNAPGYITEDQFNRGEKARRDRARDANGRLTAEDDGGNRNFTSYRLDYNTMLTADIRLLTYAYGVDQNSVRFAKFSYSEDGQSERIYSREGLALGASLNGHRELMGATASWVAGIEYLDETTDAARYNSKNRVRGDVTENRELTTQTSSAFAQVDMMLTQDLTSTLGLRYDRFGGDSHNKTDDKRSSMEDYAHLSPKAGVRYHLTDNWQLRGSAANGYALPSGEAKYDASIDVDPVDYWQYEVGFGGVPADMWYMDIAAFVLDSSGEYQEQGGVVKNLGETRRRGLEAELRFSPIAYFELVGLLGLFDSEIKKNENKELEGKSVTGVPEHTATLKASYAPPAGFGGSIAWRSTGKYYISDDNDESYQGFEVVDLTALYNLASVGSDLKWYVQVNNLLDKTYAESVWYGGDTANYAPAAGRHVGAGLTVQW
963	NODE_1_length_1344432_cov_38.624865	66496	67369	r	0	prodigal	v2.6.3	O	Posttranslational modification, protein turnover, chaperones	ABC-type glutathione transport system ATPase component, contains duplicated ATPase domain (GsiA)	COG1123			ABC transporter	PF00005.28	MSEPLLQVKNVSRSYRTVGTMLNGGSGSLISNVFNNALCSRRSSVAAVNNVSLTINSGDVVGLVGESGSGKSTLARMIMGLEKPDSGSVLVNGLDIHQCSDQQLRQIRRSVQMVFQNPYAALNPLQRIDAAIVEPRTNFETLNQSQRQSIALAALKDVGLPQRLLHAYPHQLSGGERQRVCIARALTVKPQLLVCDETVSALDKTVQAQVLTLLRQLQQRHGLAILFISHDLAAVNQLCDQLLVMREGDLVERGDCDQLLSHTADPDTQKLRHPYTQKLLQANRFLEGLR
964	NODE_1_length_1344432_cov_38.624865	67361	68243	r	0	prodigal	v2.6.3	O	Posttranslational modification, protein turnover, chaperones	ABC-type glutathione transport system ATPase component, contains duplicated ATPase domain (GsiA)	COG1123			ABC transporter	PF00005.28	MNELNVNNLNTLLSVDHLSVCYGSGAAAVHAVCDVSFAIAPGEIVGLVGESGSGKSTIAHATMGLLNQDVSGHSGLSVGGDIQFKGRSLLTEKNHLNRVRGRHIGMMFQSSHSAFNPQMTIGQQMAEAIRWHLKLNKSQALQLVLTTLQDVGMPRPEEILHNYAFELSGGMCQRAALAMVMALQPSLILADEPTASLDMVAQAELVRWLADIQKKRGFAMLMISHDLNLIARLADRLLVMYQGEVLEQGDTHSVLTQPQHPYIAELINAIPRLTQPDRKGEMMAENIRGQIDV
965	NODE_1_length_1344432_cov_38.624865	68235	69090	r	0	prodigal	v2.6.3	E!!!P	Amino acid transport and metabolism!!!Inorganic ion transport and metabolism	ABC-type dipeptide/oligopeptide/nickel transport system, permease component (DppC)	COG1173	peptide/nickel transport system permease protein	K02034	Binding-protein-dependent transport system inner membrane component	PF00528.23	MFNMASFLRHRLAKAGFIGLAIIIAVALLGPLLAPYAADTPDLSSIYAAPSLSHWLGTDQLGRDLFTRLLVGAQVSLLVALIATLIATLLGCCYGLLAGMAPVWLDRMLMQLLDAILAIPVLLLVIVSQAFGESSLLKVITVIGLASWMGTARLMRTETRRLMQSEFVAAAIVGGASRLRLALVHVLPNAAAPLLVVVTVGVGQAVLIESTLSFLNLGVPSTLPSWGNLLGNGMSSMLSGAWWMVVFPGLMIVITVLSINLVGDGLRDIVDPKRRNISGGPGIE
966	NODE_1_length_1344432_cov_38.624865	69082	70051	r	0	prodigal	v2.6.3	E!!!P	Amino acid transport and metabolism!!!Inorganic ion transport and metabolism	ABC-type dipeptide/oligopeptide/nickel transport system, permease component (DppB)	COG0601	peptide/nickel transport system permease protein	K02033	Binding-protein-dependent transport system inner membrane component	PF00528.23	MLRYVLLRLVAALPQLLLISLLAFVIMKVAPGSPVASLVGGREFMSATDYDRVADNLGLNDPLITQYGDWLGNLLQGDWGFSLKDGRPVSQVIWSATLNTALLMSVAATGIVVLSLLLGYVAGRWAQSPADYLTSGLALVSFATPAFWLGLLLILFFSVVLDWLPSSGMMTLGKADTVSSRIQHLILPVVTIILAHAGPYIRLIRGSVRDVLASDYYRAAVARGLPPRTLMWRYELPNALTPFITWCGVSLPLLMGGAFIVEWIFSWPGLGQLFLKSAIGKNYTVLMAAVLVTGVLVILGNLITDLLVAWLNPKMRRQYADV
967	NODE_1_length_1344432_cov_38.624865	70050	71733	r	0	prodigal	v2.6.3	E	Amino acid transport and metabolism	ABC-type transport system, periplasmic component (DdpA) (PDB:3RQT)	COG0747	peptide/nickel transport system substrate-binding protein	K02035	Bacterial extracellular solute-binding proteins, family 5 Middle	PF00496.23	MNVSFFAVSALFRVSILWAVTLVSLTACDQSTRWQESDIAGNDAISREDTLIVARATEPEWLNPVAGHQHADADKSMFRGLFKLDLDNRLVPDMAQSWSVSDDGKVYIIKLRDGIKWHDGVAFTAEDVKFTIESIQNPDNHSGLRKEVEEINNVRVIDPLTVQISLSQPLSPLPGRLKIGMIPKHALAGKDFNTDRFNFDQPIGTGPYQFKSRRPGEYLELVANPDFYDGAPAFKRVIYKFLPDPNVRLVQLKKGEIDVAALTPKQIAAVKDDDVFRIETTPSADYRVMMFNHRDPLFADVRVRQAIQFATDREALVKGALLGYGSAAYAPLQFNRMTAAPAQLLKHDNDIQRAEQLLNQAGWQRNSDGLMEKDGKLFSFVLTAPVSSPVRVDLATLLASQLQRLGIEAKVDVKDWAVIDIPQTQALILGGGLPGDADDDLYRFFSSYMLDAGSNYSGFSNPDVDALLIAGRRTTNDLHRVQIYRRLQRELTENPAYNYLVYLEHVYGVRKGLQGFQKKIFGHGTSPLWNIEQWRNANPAPNTNTISAPVAEQHGQAASH
968	NODE_1_length_1344432_cov_38.624865	71889	72363	f	0	prodigal	v2.6.3	K	Transcription	Transcriptional regulator, CopY/TcrY family (CopY) (PDB:1OKR)	COG3682	BlaI family transcriptional regulator, penicillinase repressor	K02171	MarR family	PF01047.23	MTKIDNMLERLLGIRRSKNPMPPLGPRELEVLKLLWREQPLTAQCIHQLSQSQDISLSTVQSTLERLYRKQLIEREKSGRSYVYTAAINQSTVISRLLQDLAIEISDGDMAPMISGFMDFISEEVPDADTSGLKAMMPADNSTRQATDHSDLSQSSD
969	NODE_1_length_1344432_cov_38.624865	72364	73333	f	0	prodigal	v2.6.3	O	Posttranslational modification, protein turnover, chaperones	Zn-dependent protease with chaperone function (HtpX) (PDB:2YPT)	COG0501			Peptidase family M48	PF01435.19	MFAHSLPDIIPGVFTWSVITLMLSGCLAFLYPLLRRLMLAYPAPFRTTLIVLIAAAPSLIASIVLVLYASPELSHLFIHEHCHGNVCGAHSLHMPISTQTSAGLVILSVLALLLMGYLALRQLSKGKRYSTTLAMLSEARPNQDFRLIQTEQPAAWCVGLLKPQIYLSQGLLDQVSKRQLQTMLAHEHAHVSRRDNLRKFLVHWFTFPWPRAKAQQIRQDLLQDTENTCDLMAVEFTQTSTDELGELLNTVEQYCAEHAKQHQVTSEQRLAAFRHEMRLYQEFDKAHWRRLLLALSGIFLMGAVLFIAAAFVSHPVLEWLSR
970	NODE_1_length_1344432_cov_38.624865	73736	75620	r	0	prodigal	v2.6.3	M	Cell wall/membrane/envelope biogenesis	Uncharacterized conserved protein AsmA involved in outer membrane biogenesis (AsmA)	COG2982			Domain of Unknown Function (DUF748)	PF05359.12	MMFAKSNWITKLVLYSVLLLVLIYVLLTSILPLIAVPYAERWFADQHPGQVFTLQSVEISPLRGRVTLKDLQLYQPQQGTIEQLESVSLGSLQLHWQPMALFKKQILAELQVSNLNVKAYNLPAVGFEQLFLTGVDVTEQSQQVSRLTLSGLLIKGINHETTEADQKPLLKLNQYQIDDLRFDAQAFQLATGLHRYNGLVMQLTKLADGTFQGVPIASAAVTSDGEQPTNSDGVSDISSSGDFIDEHAASSARTDAEGTIASQAIPETQLPAPPSTDTPEKAPAKTFSVQIAGLQQSANSVSYLRFTDHSVTPAARVRLAIRSVDIGAVDSNQLQQTTPLQIELALDEYNRIVASGEVGLVNNQPQGDIELHVEQLNLVPFNGYVSQATGYHVQKGVVKLDVNLAIHNAKMDGQADILLRNSEFLPVDEETIDRVGKQISMPLDTVLSILRDDNNNIELSMPLSGNINDPDVGLDDLMHQLSMLALEQAMTYYLKQALQPYSTLISLSTYAGDYLFAIRLDDLFYQPFVSQINEDQIQYLNKVAEMMTDKETLELHVCGFASDAEVKALAEQPAKVVLHNVSNWRQLAQKRSGNIKAWFKVQHQELLPRVTTCQPQKGEEAVVSMGF
971	NODE_1_length_1344432_cov_38.624865	75653	77702	r	0	prodigal	v2.6.3	L	Replication, recombination and repair	ATPase/5-3 helicase helicase subunit RecD of the DNA repair enzyme RecBCD (exonuclease V) (RecD) (PDB:1W36) (PUBMED:29901759;30601118)	COG0507	exodeoxyribonuclease V alpha subunit [EC:3.1.11.5]	K03581	AAA domain	PF13086.7	MISDQDEASVLTGTQEDTLEKLQQQCRELIAQRKLREIDLQLAQQVVSYERVTQNPKQQEQVIQLYFACVALSASLAKGQVCLPLDRCFIRDLSAWWLNTPQLVELLSGCNNVFVVTGNSSGDSEQNWKNQPLVLDPGNGITTPRLYLARYYFYELGVYQHIRQRLTPAMSQEELIASLKQPLQQLFPDAAFSDVIDWQNIAAASACTMPFAVITGGPGTGKTTTVTKLLSALLSLNPSMHIALAAPTGKAAARMTESIRGAKIRESQNSESGESGLAHADLIPDDSFTLHRLLGWTPRGYRYNRDHPLPYDCVVVDEASMIDLPMMHHLMSALSADTRLILLGDRDQLASVEAGSVLADLCDAGNEHGPSQEFAQLMQQLTGQDISGYVEHIDGGQGIQNAVAQLRVSHRFHANSGIGRLAAAVNQGNYHAALVAFEKFQDIDLHWHDASIDSKNSKTRKFKTTDFWKIATAKGYQNYCKTVAKGDAKQIIQAFSQFQVLVATRQGPFGIEDVNRQIELLLRPQLDKKHQYSGVMYPGRAVMISRNDYDLGLFNGDIGILVEVEKEASTPSSKGGGGNSERELKAAFMDSNGEVRLLLPSRLPDHETAFAMTVHKSQGSEFDQVFMVLPTAWQSVVTRELIYTGITRAKSHFRLLTSMHSWQAGLSSRVERASGLRDKLWS
972	NODE_1_length_1344432_cov_38.624865	77698	81559	r	0	prodigal	v2.6.3	L	Replication, recombination and repair					AAA domain	PF13245.7	MQKLDINQFPLTGQSLIEASAGTGKTFTITALYNRLLLAHNTELPRLGCDQILVVTFTRAATEELRGRIRDRIRDSFEECLRLQNNSAVNDAGFAQQLTDIGVQSEGVNDYSQLMELTTWLQANLAQMDEASIFTIHGFCQRMLKQFAFDSGVMFDAELVLDSETYLQQACEDIWRLQCYHLDSDQGRFLLNRYAGPDALLHKFRSWLSRPHLKFIPQPQESEFAEQWQSLKSQYQAIQQSWQQLGSDNLQQLLTDSGVDKRSYSSRNLPRWLEKVGHYLTGEFYLPVPGELEKFSRRQLEEKTKKGEPPQHPLFDLIEDYCQQSQQLGLQLDIAWYQQVRDRYFYLLEQAAALTPDDLLRLLATALQGEQGDQLAAQIRTSYPVAMIDEFQDTDPQQYEIFNRIYPAVVNENKTDSGEAGSNSNAYGLYMIGDPKQAIYGFRGADIFTYMQARRSLSDQQRYTLDTNWRSHSQLIDAVNSLWQQHNSPFVFDKDINFVAVNAAGKHDHNALTLAGESPQPMQLWLSDDSLSRAEGHSLAAEQCAQQIAALIRSEQAKLGDQPVQAKDIAVLVRSRRQAGWIRDALSEKQIGSVFLTRDSVFDSQEAIDLLAWLNALLNPSDERLIRTALATKTQGLNAATLDAMLNNESRWEQELEKIQSFQWHWKKRGIMAAMMLWLESPLGLTDQDDMSLAVRLKQSPQGERCLTNIIHLGELLQSASRRLRGQQGLVRWFGERIFDPERNGEEAQLRLETDANLVTIVTIHKSKGLEYPLVFLPFLWDDSFIPHQLTEAQYYLGYNEEPDSDEVIGESAGVVLNLAPDSDDKELAIRDIKAEYLRLLYVALTRAKYGCYIWLMDVVDGRSKKSALPKSAIGYLLQLDSAASREPIDWQQIKDAFSDSSRYVGSMPIWQQQLNTSAQTDSDKTAVQAKSFTSHLYDSWRVSSYSQLAGDHSAPHVQTDVTDSPDWQDDDLQLLDWEAQQDIAGDRAAVDVAGLEGEVQQAQNYALSFPKGANPGTCLHGILEHWDFNDSEALIEICSNQLQYYGLSDCDEQQLGQWLTQVVNTPLLAHEQEFNLSQLTQSQRLDEMEFYLPLGNGNQMLTPGKINALIDGKKLSFDALNGYLKGFIDLIFIHNGRYYVADYKSNHLGDEAADYSHEQLALSMADHDYDLQAWIYTLALDRLLQQRLAGYDPEKHLGGVFYFYLRGMIDEFHDAELPVMQSPLSHQPLDLFTDDADDFSNQQTAFDTTQKSGVFYQTVDLQQLQRWRDCFFAFESSDSNNGGCL
973	NODE_1_length_1344432_cov_38.624865	81558	85044	r	0	prodigal	v2.6.3	L	Replication, recombination and repair					Exodeoxyribonuclease V, gamma subunit	PF04257.15	MFHLYHSNDLDVLRGILVKLMADQPPPPFEQEAILVQSQGMAHWLKLQLADGLGVAAQIDFPLPSSFVWKIFNQLKPELPGRSHFEKQAMSWKLMRLLPTLIDDPNYQAIRHYLEDDTSGLKCYQLAHKIADVFDQYLVYRPDWLLNWEMGQDQVPDTDVNRHPWQPHLWRALIKDSERLGHSLEHRASLLQQLESLVREYPERLNNLPKRLFVFGIAALPGSYWDVLQAISSVIDVHFFLLNPCRNFWGDIVNDKRRLQILKKQPAAERYFERGNPLLASWGKLGKEFLTLVHDSEISDIEAYVEMESASELSLLKQLQNDILTLQDKQKAAFTAEALEHSYFKQPIAADDNSIQFVSAHSPLREVQQLHDQLLSWFDNDKNLKPRDIVVMVPDIDQYAPYIDAVFSSVADHTRIPWAIADQSMVQENPVIDSWLKLVGLAESRLLITEVQDWLDVAAIRQRFDVSEDDVEQLKDWLQRAEIRWGLNSDHRQSLGLPGFEQNSWRKGLKQLMLGLMLPDDAGQWQQDFPVSAVEGNDGELLGKLLALVDQLEHWQQRLNQPHSIQQWQQLLLQLTDDFYLPELSDSASLQKVRDAIERWQEGLLDAAFDQPLSPQVVRSWFVEQLGQQGGWQRFLAGPVNFCTLMPMRSIPFKAVCMLGMNDEDYPRRVTPIGFDLMVSGNSRRGDRSRRDDDRYLFLEAVCSAQQKLYVSYRGRDARENSELQPSVLVSELQDYICDGYCLSDHADQPHKNSREHLFNHLVQQLPLQPFNPEKYNGYQTIWADVANAAAPNSASENNHSEQKKDSQNTFVINSLPIPDEINQQEVNWQDVKQALLNPCQFFVQRRLRANLDIYWQHHQTEEPFVPDGLELFQLRQQWLQQQLSQAVDYPADQSFFLEQQHALGKLPVNRLGAVWADDIQQEMTPLAQTLKAECIYPLDACALQLSIGDPDAKTRVIGELQQAYLAEENNAALPVSDLNNAEIIRHRVGGIRGQHLLDVWLDLVLAAAAQPGLVSHASVYGVVKGKDKKSSTIRKLVLKAPTQLHALDIVDQCLTLYWQCWQGPVDFIPDLLWESLLLSLSDKLDGDVELIEQEQQKLMLSQINSEFSPLHSVYIQRCLPELVEQLSQPDGFSCWYQQHYKLLADLHQHLRDDELLAESN
974	NODE_1_length_1344432_cov_38.624865	85122	86238	r	0	prodigal	v2.6.3	E	Amino acid transport and metabolism	Alanine dehydrogenase (includes sporulation protein SpoVN) (Ald) (PDB:2EEZ)	COG0686	alanine dehydrogenase [EC:1.4.1.1]	K00259	D-isomer specific 2-hydroxyacid dehydrogenase, NAD binding domain	PF02826.20	MRIGVPKEVKNHEYRVGLTPNSVRELVHHGHEVAVEHDAGKAIGFRDEDYLASGAMVMNSATDVFEFGHLIIKVKEPQPQEVPLLNKQHTLFTYLHLAPDQQLTRKLMHSGAICIAYETVTDASGRLPLLAPMSEIAGRIAVQAGARSLEMEAGGRGVLLSGAPGVPAGNVLVIGGGVVGRNAVAIAVGMGARVTVLDTSMQTLRELDQQYGNRIQTLNSTRTALDECLPQADLVIGAVLIPGSAAPKLVRRIHLESMKQGAVIVDVAIDQGGCVETAHPTTHSDPTFVEEGVVHYCVANMPGAVARTSTQALNNATLPFVLALANKGAKAAMLDDPHLLQGLNIWQGQLTVAEVGEAQNIEAVDRLVAIS
975	NODE_1_length_1344432_cov_38.624865	86348	87641	f	0	prodigal	v2.6.3									MTAFPLSITSLTRSLFCSFTCFLTLVLISISSNAAPSKEAIDGIYQLGTPERGQQKLMIQYGELNGRKILAAAACKGCPPAVYTYQEEPSKTLGTDIFMVMGLYLIRYDEDSFVVVQPDKELGRAVWTSIAHANIYSKNPETVRNTNREKITEFSLALSERIMNQEVGELSHAAGTYHLAAPMNHLGRPQRTYEITFNSEGKKSIDIKPCEKCGIDRYEFLPNESSIIGVDVYRHASSYYLFDIKDGVLIYTFSNSGGLGRDDWGKHSKYNLYSNNQAYVRQLLASKEKQKNIDTAMAGYFKAIKEEFIRQAEEKEKAATEQRNLPAEGLSDRAQKQQALKSAKQWASNWGWKETLNDAYFTSNDWSTQRHPLTGIVTGKSIRGIVTMTHPDGRCRFQHTSFRQDYDGQKFYNLHMTGVGPIYDIRCDKI
976	NODE_1_length_1344432_cov_38.624865	87765	88227	f	0	prodigal	v2.6.3							Domain of unknown function (DUF4281)	PF14108.7	MTVYSRIFSFANRITLAAWLALLVSLFVGSYRDQIHQVLFTLVIFGLSVLYFYLIFLGKRHDLEGEKPKGHFKTLSGMMSLFKAPRAALAGWIHYLAFDLLVGILISQHALEHGINIWILIPILAFTLMLAPAGLMFYFLVFFIDQGHWLLQL
977	NODE_1_length_1344432_cov_38.624865	88241	89840	r	0	prodigal	v2.6.3	T!!!T	Signal transduction mechanisms!!!Signal transduction mechanisms	Signal transduction histidine kinase (BaeS) (PDB:1JOY)!!!CheY-like REC (receiver) domain, includes chemotaxis protein CheY and sporulation regulator Spo0F (CheY) (PDB:6QRJ)	COG0642!!!COG0784			Histidine kinase-, DNA gyrase B-, and HSP90-like ATPase	PF02518.27	MNAAESLPDLLADRLPLLVVDDDESVIQVTRLVLSRFRFQGKSLEIIEARSANEARALLKQRPDIAVILLDVVMETDDAGLRLIETIRNDLKNHTTRILLRTGQAGYAPEHEVIQNYDINDYLPKADVTQNRLFFSLTTALRGYRDILTAEYLGSRVAQADKASLAKTQFLAHMSHEIRTPLSGLLGTVQLLSDTNMSDEQRHLIKDLDYTTEALLGIINDVLDVSKIEVGKLELDISTFAVRKLIEKVSAIFSANMQRKNIRFYFDVAEASDLYVSGDSLRIQQILMNFLSNAYKFTPEGGEVSIRVSYTEGDRCLYFQVKDNGIGISTDRINQIFDAYEQESPATAGEFGGTGLGLSLCRSLAQLMSGEVGVESDEGCGSCFWLRLPLIAAADNRSCPDPNRTLVAANIVLCEDDATSRKVITRLLEKRGVQVMAYENGQEMLDDNQFLVCDALILDCHMPVKDGFSAAREVRDLGFQKPIIALTAGVSEGERQICFDSGMDLVLAKPVDANNLLDTLAQLLADKANTAG
978	NODE_1_length_1344432_cov_38.624865	90099	90657	r	0	prodigal	v2.6.3							Chalcone isomerase-like	PF16036.6	MRFLMSLALVLSLSPLASAKEVAGVKVAETLSVDQQQLVLNGVGIRTKFFMDIYVASLYLPKTNRNAEEIIAADEPMAIRLQIVSSMINSKRMSDSTRDGFVRSTGGNVAPIEAEVEELITAFQDAVEEGDTFDLVYEPGSGVTVYRNGESKSNVKGLKFKQALFGIWLSEDPIQNRLKDNMLDS
979	NODE_1_length_1344432_cov_38.624865	90795	91152	r	0	prodigal	v2.6.3	I	Lipid transport and metabolism	Diacylglycerol kinase (DgkA) (PDB:2KDC)	COG0818			Prokaryotic diacylglycerol kinase	PF01219.20	MHWIKNRLNSFGCAFNGLWTLFRTETHAQIHLLAVVVVGIAGFLTGLGRWEWLVVILTITLVLALEGMNTALEALADAIHPEHHPLIGKAKDVAAGAVLLSAIGALVVAVVVFLPHWM
980	NODE_1_length_1344432_cov_38.624865	91221	91686	r	0	prodigal	v2.6.3							Domain of unknown function (DUF4375)	PF14300.7	MNMEIQAALDVADETDSFLQITDVIYDKEADQGYESLSLAEKVVFCIDHLLREMENGGFVQFIHHDVGAKADDTLLALEAIKAKEAFCLLDKLVGFFDNRRVPIDEDERIEMFDHIESERADDIAELDDRFYDAGENLVELTLKFVAKNLKEFR
981	NODE_1_length_1344432_cov_38.624865	91830	92733	r	0	prodigal	v2.6.3	H!!!R	Coenzyme transport and metabolism!!!General function prediction only	2-succinyl-6-hydroxy-2,4-cyclohexadiene-1-carboxylate synthase MenH and related esterases, alpha/beta hydrolase fold (MenH) (PDB:4MYS)	COG0596			alpha/beta hydrolase fold	PF00561.21	MTFIRDSLKPWSFPVKSGHHIQRLTGYERPGQCGDMPQLHFLHGNGFCATTLAAVAEQMPTGTQLWLTDVPGHGGSEQPKHRMPDWQAMAAAVADALRQNNPAGKPVVGIGHSMGGVMTLLAAARDPKLFSRIILLDPVLFSPEIVLAQQISRTTGIWKRSALVRSVTNRRQSWPDQEAMFNELKEKGLYRNWREDVLKAFVEDGSQCRDGECTLSCNPRWEGAIFGSYPRGLWHAVRQIKIPVDILVANDSYGFIQRSARRAARVNSNIRWQMFGNSHCFPMEQPQQTAEKILELLKLD
982	NODE_1_length_1344432_cov_38.624865	93014	93218	f	0	prodigal	v2.6.3									MTSAAVLSALESNRRYTDFKDAKSRLGQAQRDLEARVIDDQEYHQIAEDCLKIIRSSENHQHDASTA
983	NODE_1_length_1344432_cov_38.624865	93221	93839	r	0	prodigal	v2.6.3	J	Translation, ribosomal structure and biogenesis	tRNA isopentenyl-2-thiomethyl-A-37 hydroxylase MiaE (synthesis of 2-methylthio-cis-ribozeatin) (MiaE) (PDB:2ITB)	COG4445	tRNA-(ms[2]io[6]A)-hydroxylase [EC:1.-.-.-]	K06169	tRNA-(MS[2]IO[6]A)-hydroxylase (MiaE)	PF06175.12	MSIEAVLAEINDFLGCETPHSWVERALQEQEILLIDHANCEKKAASTAMNLLYKHIEREDLLKKMSQLAREELLHFEQVVNIMKERGIQYRHVSSSRYASGMRDAVRKGGTEELIDVLIVGAFIEARSCERFAKLAPFLDAKLEKFYRSLLRSEGRHYQDYLALAAQYSSEPIDERVQMFRELERGLIETPDEEFRFHSGMPTAA
984	NODE_1_length_1344432_cov_38.624865	93945	94701	r	0	prodigal	v2.6.3	L	Replication, recombination and repair	5'-3' exonuclease Xni/ExoIX (flap endonuclease) (ExoIX) (PDB:3ZDA) (PUBMED:19000038;23821668)	COG0258	protein Xni	K01146	5'-3' exonuclease, C-terminal SAM fold	PF01367.21	MRLLIVDAMNLIRRIYAAAPPGELQIEATQSRCLSAIARNAEQFHASHVAMVFEQKCQTWRHQLYPDYKLNRPPMPEALHYQLEQLTQYFQKNGLRCIDMAGWEADDVVATLANKAAFAGLEVMILSTDKGFCQLVNGRIQVRNHFDRFTYDEQMVEQKFALQPRQLVDYWALTGDSTNHLPGVTGIGPKTAGHLLDQFGSLDHLLACLDQLDTKQQARLEQHWRDAILTRILASLRLDVPLGINLSDLRW
985	NODE_1_length_1344432_cov_38.624865	94774	96043	r	0	prodigal	v2.6.3							Glutathione S-transferase, C-terminal domain	PF00043.26	MSSHYRLPDVQGLTRAEKHQLWTVLGSELSPFTLKVVNYLQYMGVPFRLLYEQGNTFDNIRVQINKLALVAGIKPLTWPKIDDKDEYPLVPYVFGPAGEALFDSTAIADWFERQQTQLAIKRSVFPARHHAALSWLQSLIEEFFDDWGLYLVHHNRWKVAAIKNDAGQRLGRELRSIVGPLQILVARFFSARQIRRLPYLFSVAPNAYRIAGCPDERQPPALKDFPATHALLETSFSRVLQALETIFSHRAYLFGDCYSLADASIYGQLGMNLPDPEAARWIESHAPNTYAWLLRMAALDFSQAISDAPARWFDDLQPLLAEISRVYLPLMQQNEAAYLNYKLQGQTLFNEGAFWKGEAIYAGEIDGTPFKSVAKSFQVQTWQRLKRQFHNLSSKDQDWLSEKLNTSGLMPAHAIQASGELV
986	NODE_1_length_1344432_cov_38.624865	96072	97869	r	0	prodigal	v2.6.3	O	Posttranslational modification, protein turnover, chaperones	ABC-type transport system involved in Fe-S cluster assembly, permease and ATPase components (ATM1) (PDB:4MRN)	COG5265			ABC transporter transmembrane region	PF00664.24	MKTYSQLPTHEPDQLRMGYWLKTLWPYLMEYRYRVVLALACLVAAKLASVGMPFLLKHQVDHLSQFSSAVADDWWLWFPLGLLLAYGAVRLLNVMMGEIRDVLFGRVTERAMRRMSLKLFRHLHSLSLSFHLDRQTGALQRDIERGTNGISFLMRFFVFNIGPTILELMLVVGLLLVNYPPVFALITLIAVVAYVTYSIKMTEWRTRYVRQAAQADSATHARALDSLLNYETVKYFTAESREASAYDSALADWEQARRSNRLTLFGLNAGQALIITLAMTSMLLFAAYYVLVGRMTIGDFTLVNAFMFQLFLPLNFLGFVYREIKASMANIERMFELLDEIPTVADSGKEPLEVNHGKVEFQAVDFAYNAERPILKQLNLTLEAGKTLAVVGSSGAGKSTLTKLLFRFYDTHQGKVLIDGVAIDQVPQQQLRQQLGIVPQESVLFNDTLKNNLLYAKPDASDEELQRVISMAQLDHLLSQTQDGWNSRVGERGLKLSGGEKQRVAIARMLLKRPAIMVFDEATSSLDSHTERGIMEAIRHVSVGHTALIIAHRLSTVVEADCIAVLEDGQIIEQGSHAELMSKKGRYFQLWQMQQEAE
987	NODE_1_length_1344432_cov_38.624865	97934	99008	f	0	prodigal	v2.6.3	R	General function prediction only	Predicted deacylase (PDB:3CDX)	COG3608			Protein of unknown function (DUF2817)	PF10994.9	MIQRIYHIKRALPELFELERLIETSQQHIRVSVPTHITQQDVQLPFYVLEMGSNAPLAPTLALIGGVHGIERIGTQVILSFLRTLLRRLDWDPVAHEQLAQIRLVIIPIVNPGGMWRNTRANPNGVDLMRNAPVDALHKTPFLIGGQRISKHLPWFRGKKDAAMEEENIALTQAMAQIFANQKHCVSLDCHSGFGSKDRIWFPYAKSLLPWPNLAEAFALTEKFEHTYPSHDLYLFEPQALSYTTNGDVWDYVYDRYCQQQPNGLYLPLTLEMGSWLWVRKNPRHLFRYHSFFNPILPHRHQRILRRHFTLMDFLMSAVRSMPSWAPVNSSHKAELYRRALERWYPESLHQTSVTGT
988	NODE_1_length_1344432_cov_38.624865	99051	99819	f	0	prodigal	v2.6.3							Bacterial protein of unknown function (Gcw_chp)	PF09694.11	MIAVTNDEKLRIVATCFFIVKFGSMSRLSLLAVSLTLGFSLPSSADFSANIGLASEYVKDGVSLSQGRITPQVGLTYLNDWGAYGGLWASNLDQKGDSRYAEWSGFGGFYFPLTESLALDLGVTRYDYLGDAKFNDQEYNEGFARLLVNDAWTFGLRHASDSLGSGHDKQTIESAYTMQSGSFSIEFYLAQNRYLTIDNTTNFGGSRDDYWHFRFGLGRTYNNWDYRLRLERTNLGSGFDGGTNITFGMHRYFDF
989	NODE_1_length_1344432_cov_38.624865	99848	100655	f	0	prodigal	v2.6.3	H!!!R	Coenzyme transport and metabolism!!!General function prediction only	2-succinyl-6-hydroxy-2,4-cyclohexadiene-1-carboxylate synthase MenH and related esterases, alpha/beta hydrolase fold (MenH) (PDB:4MYS)	COG0596			alpha/beta hydrolase fold	PF00561.21	MDVDVAPSDCSRQPNHHPHLVLLRGLIRSRVHWEHFPQQLQSALPDHHILTPELAGNGERYCETTPFSVAAMVEDIRQQIADTRSNQQPVHLIAVSMGAMIASEWARRYPQEVGQLHLINTSFSNLSLPWQRMQAPAFFSLVRRLFNRQKLETEIIRWTINTDQTTGLEQRWQHFASTHPLSHRNAVTQLLSASSYRGPLQSPVRNAFFYCSRNDRLVNSRCTQQIAHCWGKPLFINESAGHDLSMDDPQWLIDHILVNLRGLVDKGI
990	NODE_1_length_1344432_cov_38.624865	100781	101582	f	0	prodigal	v2.6.3							Domain of unknown function (DUF1338)	PF07063.14	MDLDHRLREFFNNLWLPYQAITPQAGKIHSLLQQHDESVVNDHIAVRTWADSPVQISRLEQQLFDLGFFVFDDYHLTQKKVYARSYNHHQTDTKIFLSELNWQALPPKCQTLISAMVANIPDSYPNGFNNGCLWPTPSYEDYCQLQQHSEYAAWLSVWGLRANHFTVFVNALQSFSHLQQLVDVLQQQGFNLNEAGGFIKGTEDIGLIQASTLADHQSVLFRCGSRHQIPSCYYEFAQRFDVDGELYQGFVTSSADKIFESTNSKK
991	NODE_1_length_1344432_cov_38.624865	101659	103063	r	0	prodigal	v2.6.3	V	Defense mechanisms	Inner membrane protein CreD involved in colicin E2 resistance (CreD)	COG4452	inner membrane protein	K06143	Inner membrane protein CreD	PF06123.13	MTNRSLLIKLITITVLSLLLMIPLSMVSEQINDRRYYHQQAEDRISTSWSGPQVLSGPRLVIPYKVRRTYEQKEDDGSVVKKTSIVKRELIVQPGHLAYETQIDLESLFSGIYELPVYTSNSDVSGYFSLIELETLNQKKNLVSIGKPRVVVHIQDVRGIVEKPVILFEDEQKYSFSAGSGYSYSGNAIHALLEDRSLGLKGNKVNVEEADAQLRFRLNLRVRGSQYLRFLPVAEETKVSLSSNWPHPKFTGRYLPVSRNVSENGFSASWSISAIAIDRRAQRISKKCGSESCQKNTFGVDLIEPVNIYSQSERSTKYAILFIGLMFIAFLLFEVIKKLPVHPIQYSLVGMALVVFYLLLFALSEQFSFFLAYLIAAIASSLLISWYLRYVFFSRKLAAVFFASISTLYALLYGIIQSEDHAMLMGSMLIFLMLALTMISTRNVNWYQLTAVNASPTDNVKTKEGDE
992	NODE_1_length_1344432_cov_38.624865	103136	104582	r	0	prodigal	v2.6.3	T	Signal transduction mechanisms	Signal transduction histidine kinase (BaeS) (PDB:1JOY)	COG0642	two-component system, OmpR family, sensor histidine kinase CreC [EC:2.7.13.3]	K07641	Histidine kinase-, DNA gyrase B-, and HSP90-like ATPase	PF02518.27	MKRFSVRIFLSFLILISISSYWSFSSFEQELRPALKNATEETLVDTANLIAEFITSDLVNSSFNIDRLQDISEHFKQRQINADIWSVHKLRSNLEFYLTDNNGIVLFDSRGEAQDEDYSRWNDVFLTLQGEYGARTTRAEKHDASTSTMYVAAPVYFQQELFGVVTLIKPNDAIQPFVLSSWQKIRNESLWLLALSCFLAGLLSWYLTLAVAKLQNYVSALRTGKRGVEKPDLGSHELQNLVEAVNDLETELAGKDYIEKYVQVLTHELKSPVAAVVGAAELLQLPMEEQQKQLFSKNIFEQGKRLEDMISRMLALTTLENRTRQETPELIDIPDLLQAMCISYQDRADAKAVRLKVVNKVPLSITAERFLVVQALDNLLANALDFSSSATVIEIGCYQDTDVHPSAVVYVLDQGSGIPDYARDRIFERFYSLPRADKGKSSGLGLSFVSQIMELHGGKVDISANPDGDGTLARLIFPALH
993	NODE_1_length_1344432_cov_38.624865	104578	105244	r	0	prodigal	v2.6.3	T!!!K	Signal transduction mechanisms!!!Transcription	DNA-binding response regulator, OmpR family, contains REC and winged-helix (wHTH) domain (OmpR) (PDB:1XHF)	COG0745	two-component system, OmpR family, catabolic regulation response regulator CreB	K07663	Response regulator receiver domain	PF00072.25	MSEMILVVEDEQAIADNICFALRYEGFSITHFTEGQPALDWFGVHKAGCVVLDVGLPDINGFEVCKAIRQHSQVPILFLTARSEEVDRIVGFEIGADDYVCKPFSPRELVARIKAILKRINTQAEPSGLFEINDKACEIKYRDVQLDLTRYEYGVLSYLLNHPNQVFTREQLLLAVWREPLSSSDRVVDTHIKTLRAKLRVISANDDPLITHRGLGYSLKL
994	NODE_1_length_1344432_cov_38.624865	105247	105754	r	0	prodigal	v2.6.3									MTLLKYALLWCLPLVVSSPVLSEVYSVLQETPDGVTNQPKWVTPEWTERHLYATRSPLMKGSHTDHVVSLYYFGDSGTRTLIGLERIKGDDYLQYFSLLLFDKKTLIGYYPEVASFPSGVDSTGIVTFPKLYNPRLEDQKKAFSILAEEFAPLCLGKTAPCVNWVPAS
995	NODE_1_length_1344432_cov_38.624865	105836	107240	r	0	prodigal	v2.6.3	L	Replication, recombination and repair	Superfamily II DNA and RNA helicase (SrmB) (PDB:3RRM)	COG0513	ATP-dependent RNA helicase RhlB [EC:3.6.4.13]	K03732	DEAD/DEAH box helicase	PF00270.30	MLKKLFGSAKSKDAPKAAQKANTKSQPKGNAHKKSNQPARDTHKAEHQAHKGGQKKKQGGNNKRNQNRKPKPQETPWNPADFNVEPMEGKVRFHDLDLPESVMRGIHALGFEYCSPIQAQSLPAALRGRDTIGQAQTGTGKTAAFLLTILNQLLTDKIEQRYASEPRALIIAPTRELAMQIGKDAEGLARFTGLNVCTVVGGMNYEEQRHQLRNEVVDILVATPGRLIDFMRSQDVYLDQVEVMVLDEADRMLDMGFIPDVRRIVRATPPKEERQTLLYSATFNYDVRILIDQWMFDPLTVVIEPEQVTTDRVTQTLYLVAESDKYNLLAKILERDKPERCIIFANRRDLTRNLCDKLNKNGHVAVLLSGEVNQQKRIRTLERFRDGHVNIMVATDVAGRGIHVDNVSHVINFTLPEDPEDYVHRIGRTGRAGAKGTSVSFVSEDDAFNLPPLEKYLGTKLELTQPD
996	NODE_1_length_1344432_cov_38.624865	107252	107798	r	0	prodigal	v2.6.3	J	Translation, ribosomal structure and biogenesis	Elongation factor P hydroxylase EpmC (EF-P beta-lysylation pathway) (EpmC) (PDB:3WTR)	COG3101	elongation factor P hydroxylase [EC:1.14.-.-]	K09906	Elongation factor P hydroxylase	PF04315.13	MLNVDDLIRLFNQLFQSTENTVLVAGDDEPIYLPADQNFPHHRVIFAHGFYESALHEISHWCIAGKERRQLVDFGYWYEPDGRDADRQREFEQVEVKPQALEWILSEACGRNFQVSTDNLDGDPVEVASGLARFRHNVVLQAQHYLSQGLPARAEVLKHALLDYYQRHRQFSAELFVLDRL
997	NODE_1_length_1344432_cov_38.624865	107832	109242	f	0	prodigal	v2.6.3	V	Defense mechanisms	Na+-driven multidrug efflux pump, DinF/NorM/MATE family (NorM) (PDB:3VVN) (PUBMED:29915058)	COG0534	multidrug resistance protein, MATE family	K03327	MatE	PF01554.19	MHALFTIQTRKPIGMTFKAQELRALRQLTFPILATQLAQIGMGTVDTMMSGYVSTRDLAAVAIGTSIWLPIWLLLAGILVALSPLTAQLSSAGQTTRLPKLLTAALFTGVAFGLLASVSLAALSQLLPLIVDDPLTANIAGDYLLAIAFGMPSAGIFLAYRFYAEALHHPAHVTRVMLIGLAMNIPANGLFLYGWFGLPELGGVGCGIGSALVFSGMAVAMALNTRKHRLPPQTSLWREVIRPDWSQVKALVALGLPIGSSIFFEVSLFSVIALFLTKLGHITVAGHQIALNISSLTFMIPLSLGMALTVRVGHHIGANNADLARQTAWLGVKVNLAVAAFNATLMVTLSSFIAGLYSPDADVVKVASGLLLFAAVFQLSDAIQVGAAGALRGYQDTLPVMIITFISYWAIGLTLGYYLAFYGLWFNQNQPLGAEGFWSGLVIGLTAAAVALSYRLYKVSQNPKQVLAM
998	NODE_1_length_1344432_cov_38.624865	109338	110196	f	0	prodigal	v2.6.3	M	Cell wall/membrane/envelope biogenesis	Penicillin-binding protein 1B/1F, peptidoglycan transglycosylase/transpeptidase (MrcB) (PDB:3FWL)	COG0744			Transglycosylase	PF00912.23	MESWQDKLLYWVQLPFQRLWHWTRTLLLITGALVWLGIAAVSVFTALLLKDLPTREQMSMDNLQQIANQRLHMRAELSKTSAQSRHATIHPWIDLDQVSRDLLYSIVLSEDGDFFVHQGIDYDALQAALAENIKRREWAFGASTISQQTAKNLFLDGNKSLTRKFQELIATRRLEQALNKNQILEIYLNIAEFGPDLYGVKAAAHYYFETTPDQLNAVQGAFLALLLPSPRRYHYSLVSNGNWSPALRKKMQRILRDMRFKEFISAEQYQSYRKWRYDGLPKKAN
999	NODE_1_length_1344432_cov_38.624865	110480	112382	f	0	prodigal	v2.6.3	T	Signal transduction mechanisms	Signal-transduction protein containing cAMP-binding, CBS, and nucleotidyltransferase domains	COG2905	CBS domain-containing protein	K07182	CBS domain	PF00571.29	MQAEILEVMRFLQDHAPFAELPEDTQGFVAHQTEISYVRAGQEILNYGDPINDLYLVRSGAVETYRRSGDLYNRLDRGDTFGHFGLFMNRKVRYPVKAIEDTLLYCIPADLFDELCDRYDFFSDFFESDGTDLLRQAISQRAEGNDLTTVKVKSLICREAVSVTIDCDIPEIARTMTEERVSSILVTDPDKPIATDPDDDDGQVVGIITDRDLRTRVLAQGRPLTTRAGDIMSADMVIIDDNAYVFEAMLTMLRQNVHHLPIVHRSKPIGVIALSDIVQHESQNSLLFVRSILSQSGVEDLAELSQQLPNVFSRMVNEDANSHMIGSAMAVIGRAFKQRLLELAEEKFGPPPVPYCFLALGSMARDEQLIVTDQDNAIILDNGFEADKHDEYFRQLAEFVCDGLAQCGYRYCDGGIMANNPEWRLTVKQWQQQFSDWIDNPSPKALLHSSIFFDLDGVHGKLKWAKQLSNFISKKAKHSPKFLAYLARNSLNRTPPLGFFKGFVMEQDGEHKNSINLKRRGTAPLSDVIRVHALAIGSRAQNSFERLDDIKDSNLLPPGKARDLSDALEYIAMVRIRHQALDIENAIEPDNNIEPDNLSTFERRNLKEAFQVLDKAQAFLKFRYQSGRPVDVR
1000	NODE_1_length_1344432_cov_38.624865	112382	113072	f	0	prodigal	v2.6.3	L	Replication, recombination and repair	DNA polymerase III, epsilon subunit or related 3'-5' exonuclease (DnaQ) (PDB:1J53)	COG0847	CRISPR-associated protein Cas2	K09951	Exonuclease	PF00929.25	MTNIDWQQKFARQRVDDSRLQDYYNAGMVSADTQLINVPLVALDFETTGLDPKQDDIISVGLVPFTLQRIQLRDSAEWLVKPNQPLEEESVIIHGITHDEVKKAPDLTQILEPLLAALAGRVVVVHHKTIEREFIHYALMERIKQTLEFPVVDTMQIEIDALRQRQGLIGRLLKQPLDSVRLWDCRRRYSLPCYTPHHALTDAIATAELFQAQAAYHFRCDTRIGDIWL
1001	NODE_1_length_1344432_cov_38.624865	113144	114716	r	0	prodigal	v2.6.3	M	Cell wall/membrane/envelope biogenesis	Choline-glycine betaine transporter (BetT) (PDB:2WIT)	COG1292	betaine/carnitine transporter, BCCT family	K03451	BCCT, betaine/carnitine/choline family transporter	PF02028.18	MASSNDKYSIDNTDYTIGQDNVQKWGFDVHNPVFGISAALITLFLIAVLAVEPETAKKALDGLKWDIIGTFDSFFIWSVNILLLFIVAVCVSPFGKVRLGGENAEAEHSLLSWFAMLFAAGIGIGLMFWGTAEPLAYYTGWYKTPLAVEPNTPEAIELAMGATMYHWGFHAWAVYGIVALSLAFFAYNKGLPLSIRSVFYPILGDRTWGWAGHLIDILAVLATLFGLATSLGLGAQQAAGGINHVFGVEGGVGLQILVIAFVTMLAIVSVVRGLEGGVKVLSNVNMVMALAFLLFVMFTAFGPAMSNIPTTVVSYFEYIIPLSNPHGREDEAWLQGWSVFYWAWWVSWSPFVGMFIARVSKGRTIRQFIAGVLLVPTAITAIWMGVFGGVAIDQVVNNVGALGANGLTEASMATFQVLDELPLASMVSVIAIMLVMVFFITSSDSGSLVIDSITAGGKIDAPVPQRIFWATVEGAIAAALLWIGGTEAMQALQAGTISTGLPFTFVLLLMCVSLMMGLRTEKR
1002	NODE_1_length_1344432_cov_38.624865	114856	115786	r	0	prodigal	v2.6.3	K!!!K	Transcription!!!Transcription	AraC-type DNA-binding domain and AraC-containing proteins (AraC) (PDB:1BL0)!!!Predicted transcriptional regulator YdeE, contains AraC-type DNA-binding domain (YdeE)	COG2207!!!COG3708	AraC family transcriptional regulator	K13653	Integron-associated effector binding protein	PF14526.7	MTTFTHDAELIQQVVDHIENHLALKQADELSVAYLAQQVGVSPWHFQRLFKTWVGETLGNYIRGRRLSAAAGRLKQGSDSIIDIAFAVGFNSHEAFTRSFKSQYGLSPKQFRQQAPRVDFKQKPVLSQPLYQHLSEEIQRQPDIVTRPALTLVGFKTRIPSPFLVEGSYCHVLENSWRQLFTHLDQLAGHTPNTMMGITISDSGRFDEAELDYMAAVAFDESSVLPALSQGMSRYSLPEQTIARFSVASVDIDTVGKTMDYIYGYWLPDSGYQRANGDDYELFEDVTEMDFSDIKASYVVPVSALSGSS
1003	NODE_1_length_1344432_cov_38.624865	115892	116888	f	0	prodigal	v2.6.3	C!!!R	Energy production and conversion!!!General function prediction only	NADPH:quinone reductase or related Zn-dependent oxidoreductase (Qor) (PDB:2VCY)	COG0604			Alcohol dehydrogenase GroES-like domain	PF08240.13	MLAAVYRRYGTPEVFQLEEREIPQPGENEVQIRIKASTVSSGDWHLRKADPFVARFFSGLFKPKLTILGSELAGVITATGSNVKRFKVGDEVFGATGLGLGANAEYLCLPEDAAIAIKPDNICFKEAAAIPFGAVAAKHFLQKQAGLAEGQELLVYGASGAVGIYAVQLGKILGARVTAVCSGKNADLVTQAGADEVIDYTKKGFPGADQTSDRRQWHVIMDTVGKTDFNELKPYLTAQGQYLAVAGGLREIRQICINTLARLFRFQQKRLVMDIALEQQSDMEWFAELIQQGKLKAVIDSEYPLAQIAEAHHRAESGRKTGTLILTMPGT
1004	NODE_1_length_1344432_cov_38.624865	117142	118696	f	0	prodigal	v2.6.3	P	Inorganic ion transport and metabolism	Predicted flavoprotein CzcO associated with the cation diffusion facilitator CzcD (CzcO) (PDB:4USQ)	COG2072	monooxygenase [EC:1.14.13.-]	K10215	Flavin-binding monooxygenase-like	PF00743.20	MSATEYFDVIIIGAGLSGIGAACHLKKDCPQKTFAILEGRDAMGGTWDLFRYPGIRSDSDMYTLGYNFKPWTQANGIADGKDIREYIRQTAEENNINPHIRYGSRVINANWDSETGIWQLTVNDSNSTAPKHYVCNFLLCCTGYYNYDQGYTPDFPGIKDFAGPVIHPQQWPENLDYRGKKVVVIGSGATAVTLVPAMAAKAGHVTMLQRSPTYVMSLPQDDPMVNALRKLLPEKWVYRITRTRNISLSWLMYNYCKAFPKQARKLIYKLTQTQVGPDFDMKHFSPSYNPWDERLCAVPDGDLFKAIREKQVSVVTDHIDTFTKNGIRLKSGEELDADIIVTATGLDLEMFGKMEVQIDHQPLVAKEKMVYRGFLLEDLPNAGMVFGYTNASWTLKADLITEWMCRLLNHMDASGKTVVVPRNVDASVEHRPFVDMASGYIQRALDKAPKQGSVMPWKLYQNYALDMAMLRFGKVNDPRLHFSTAQKPLEQTKNNPESVFSAATQKHQLKNDSISVA
1005	NODE_1_length_1344432_cov_38.624865	118921	119650	f	0	prodigal	v2.6.3	E!!!T	Amino acid transport and metabolism!!!Signal transduction mechanisms	ABC-type amino acid transport/signal transduction system, periplasmic component/domain (HisJ) (PDB:1GGG)	COG0834	polar amino acid transport system substrate-binding protein	K02030	Bacterial extracellular solute-binding proteins, family 3	PF00497.21	MKPLLTLLLSAFLSASLQAETIKAAYGDWPPFYDASKKNGVALDITKAAFKSQGYKLELFVVPWARVNNGVKEQQYDVTLGAWWTEERTKIYDYSEPFLDNAIKFIKRKGDDFEYTDLNSLKGKSVGVVRGYGYESEFLKANSFKRPESNSLVANVRKLVNNRIDLTLEDEIVARATISKEDATLLKKIEFTENALTVNRLHVAAAKKNPRAKTIIAAFNKGLAQIKADGTFDNILAEYKLK
1006	NODE_1_length_1344432_cov_38.624865	119926	121372	f	0	prodigal	v2.6.3	T	Signal transduction mechanisms	Signal transduction histidine kinase (PDB:2QHK)	COG4564	two-component system, NarL family, sensor kinase [EC:2.7.13.3]	K02480	Cache 3/Cache 2 fusion domain	PF17201.5	MNLTLKAKILLLTVFPLVALTLTITWVTQRQAKSLSEQQLSIVKESMMEDKRRALRDYVNLAMTSITPILDEMDESSSKSRSQAVYDIKRVLSSLTYGPDGYFFAYGDNGVNIVLPLQPHLVGRDLIDVQDENGQFVIRDLIEVANNGGGFYEYAWNKPSANSNTKKLSYVVRIPKLGWMMGTGLYLDDIALETRELQEKVDANIRKTFVTASLLLAVTLTLVVVIVVVINMHATQLADDRLRELAHRSVSFQIMQRRTFARELHDGINQLLVSAKLRLGLLKKKWPQEVAVEHMEKTEALLNMSIQEVRRISHNLRPILLDDLGLQAALQGILDTLEEQGAHTVLRKIRLPDERLPDAVEMTVYRLVQEAITNIQKHADADLVTVSVTTSDKSVVIIIEDNGNGFSADDTSSGMGMMNMRERVELLGGKFSVRSHDKQGTSIRAELNLTVSPSEIQLAAESELLPPVPLFPAEPNKDGDK
1007	NODE_1_length_1344432_cov_38.624865	121374	122019	f	0	prodigal	v2.6.3	T!!!K	Signal transduction mechanisms!!!Transcription	DNA-binding response regulator, NarL/FixJ family, contains REC and HTH domains (CitB) (PDB:1A04)	COG2197	two-component system, NarL family, response regulator NreC	K07696	Bacterial regulatory proteins, luxR family	PF00196.20	MSKTIRIVVADDHPMVREGLKVSLESEDGLTVVADVNNGQEALDAAAELNPDVVMLDISMPVMNGMEACAEFKKRYPDIRILMITMHDDREYILKVVQSGAAGYVLKDVAAEELILAVQTVHQGGTYFSSSVAKTLFTDFSEAQTRQSNDVLSRREEDVLALLADGLGNKEIARELNISVRTVEAHRLKIKQKLNISTSAGLIRYALDHGIIRK
1008	NODE_1_length_1344432_cov_38.624865	122096	124373	r	0	prodigal	v2.6.3							Phosphatidylinositol-specific phospholipase C, X domain	PF00388.20	MVAANSVRVLLLASACATSVAHAGWQQQALNKQYNLQKHTPLVQSNIVGTHNSYSSNAYNMKLYENQNISITDQLNEGARFLELDLWRNTELEYVSTILCHNGGRCGIWTSDYMYTDTALREIADWAKANRDQVVVIKLEDQMDDASYHYFAEAIQRTLGDIVYRPPRTSNNQGRIMFPADLTAADMLAQGKQVIFQGYAGASDNSIGRGWVFGTTNSERDGGSTIDNRSALLNCGDHANSRYALFYDSAAEDDFSSDKYVPTDMIQPLMRCGGSVFGFDWLTANDPRTKAAIWSWAENEPSNGVNEDCAVSTAGRFNDVACGLNHAYLCSDGQNWKVTTASGEWSQGQTICVAEFGATYAFDVPRTAKQNAAAEQAKATAGKSAYWLNYSDTTHEGYWLTGADKKHLADQGSSVDALKVASWNKYQWVYSDAGTGGDNNISIWRVTDLPYGWYSLGDTVGLATSGSYAYTYSRKPGSSLIAYDDGSGALAKPLGYDWRWNDWKTGGDTDVTLWSPIAPAGYTCLGDIAIAIDSRTQPSKDLVRCVRDDLLLEGSSLWEWSDAGSGGEYDATIYLTTTKVSADVNLGLSPNNFDVNSTNSRKVLNRNKVDWIGGPKAVIAVQPVAVKSPDYRELKVMGVCMDTSNKAVNGNNVFVHSCWNPATWQKWVYEEATGFIRNKSNPHMCLDATNGNSAGTSVKMWQCEDHINLKWDFVGATIRPRKNHNLALDVKWGTPNDGQDLWLWNVDAGVAQTFGWGN
1009	NODE_1_length_1344432_cov_38.624865	124372	126376	r	0	prodigal	v2.6.3							Ricin-type beta-trefoil lectin domain-like	PF14200.7	MKKLIKSGLATAISFIGLSSVCVQANAYDTADWVSQVYQQRGDTTLRQMVIPGTHDSATYNFSSSSDLAPDANSIYGAAKGVVSDWGKTQSYNIYDMLQMGIRHFDLRILKHEGQFVNVHGLVGMTMPDVLAQVRQFSEEHPQEPIILEVAKTPAAGDMSDLLDLFDQYVSDRKPDASKSLANTTLNDLWADDSDGHNNNIIVIWASGSSYGEERGYFGSSQLEGTWADTESSGQLYERLLNGWNRNGRIYKGLTNAPQDKLFYSAFTFTPKDSTIIEDVFNIFSSGSILNWTRDWMRSYLGEWVADWEKQGIRPNIMTADFFEYTAMVPMAIRLNTEAPAVPDDALQYMRTDDVVKVWGDHGSGADYDGSVWRLRSVPGFYPLGDIPIAGYSFDWNIDRILVKDGQPGVAKPLGYNWVWNDNDSGADTDASIWRPIAPQGFVCLGDVTTTNHGIAPSTDLIRCVHESYVQASQHTNWKWNDNGSGGKYDVSLWDGHNSDGSTLNTGSMRANRSHSAPARNLFQLIKRDRTQEVTGPEFRELKVMGVCMDTSNKAVNGNNVFVHSCWNPATWQKWVYEEATGFIRNKSNPHMCLDATNGNSAGTSVKMWQCEDHINLKWDFVGATIRPRKNHNLALDVKWGTPNDGQDLWLWNADGGAAQTFSWGAK
1010	NODE_1_length_1344432_cov_38.624865	126603	127560	r	0	prodigal	v2.6.3							Domain of unknown function (DUF4124)	PF13511.7	MRFLPFLGLMFFSVFSQAEIFKWVDENGKIHFGDKPRQQKAVNAQKVQIQTSPSSWQPLNIQVLYRGSLEHTLTNEHELDRQRIQREVNWVYRFYDEILYFDFYKKVPVKINVLRDMQEYHDYVFRISGFSAKNSLGVYLPSLHEIAVFIHPEKLDGKEGTYRTIKHEASHAIIGSLAELIPAWLNEGMAEQMEYMTHQDGKFIIPHHKRNRRSVLRSRQRLMAVDRFIEIDSRRWRKAQANGVPTQGVAGQLVYLSLSKSYGRSFITRLLQDYKRGERKRSFYLLDEHYIGGTSAFKLHWQTWLNSDMKEPAAIYFP
1011	NODE_1_length_1344432_cov_38.624865	127573	127993	r	0	prodigal	v2.6.3	P	Inorganic ion transport and metabolism	Truncated hemoglobin YjbI (YjbI) (PDB:1DLW)	COG2346	hemoglobin	K06886	Bacterial-like globin	PF01152.22	MNEVIYETGLTYGEGDGSFRTAGGVAGVRKLVDAFYDAMCELPQAKRVRDMHPEDLSESRDKLARFLSGWLGGPKLYSEKYGPIRIPVAHRHLDIGPAERDAWLLCMQLAADQQPYPDDFKEYLLKQLYVPAERSRNRD
1012	NODE_1_length_1344432_cov_38.624865	128160	131802	r	0	prodigal	v2.6.3	S	Function unknown					P-loop containing region of AAA domain	PF13555.7	MFLKKFVYVNWGNIPATEFEFGPINLLSGGNGSGKTTAADAVQTIMTAAHDTLFHYNPGQDEATQRGRGKNVRTLASYVLGCDDGSYARPNGAVGYLAAVFHPTQGESGEPFTAVIGVSASIDRAGNQPVARQNDLQFFIVSGEQLTLSDFTSEDLEGTKNVLPLNKFSANLKRRIKSDNVEKYDTKKQYLRRLYGALRGRHDAVNEREAMNAARTFSRFMAYKPVKSINGFVQNEILEAKDLGDAIRSVSDLMKTIYAMESDANNLAETIQILTNTKGASDRYIDQWIDYNVLEYTAAKSRYLNDQRSYLSAKEGQQALRERLSNAEKEREVSQERRKQLREQLISMEAQRRGIDALQDKDAAEQALEDGKRQLQQQAVPLLEQEQMLQASLRATELVYGALQKTSIALEIPSLGSKKIIDQAKQVLAIKDQGAVDFRKLMGKDWIDLSPLEAHLDDSREQQSLLNQWRDRFHNVELESSGISLRDQISKQVDKREQKLQQIQGRMAQKQADIDSLEARQLNYPGFVRQALEVIRRECPQADPRVLADYVEITDPAWQSAIEGYIGGARFSIIVEPKFEAEAAHILRSIPGGSRARVIQGEKAKKDCDRIRVPSNSITHLMEFEHATARYYLEASYGTVEQVEDLHVLRMTRRGVTKEGLGSGAYSIYRCDLDDTELVFGMGARERALAAKKSELDAMAEQANEAQFQLRQVEQFHDAVNLLRHVTFADQMQNMLDIQYQMQQAENALNNVDVSDFSHLEDEFSALKAKGDDLDSQIKDLDGELGRLQQQLNDSERQCKKLSDEQERTSEIADEKEENLRHIVSVWPEFDTEARLKAADEEAAESPAEAVENQRKTIAQELSSSAHEIDRNINEHNQRCQTVDAIVYMPNYREEHSVSFFKTVCGLEREVERVHNRLKNNILVEKQEQLVQLRESFNNAFVTNLCHSIYQAINDGKRILEDLNKELAHHQFGADRETYWFDWEWVPEYKEYWQFFEEIIKNPSLGDGATLFDADLPKGAQRVRDQLMAMLLDEDEQKAMRELERISDYRNYRSYEIYKQPANKDPIALSQYGTGSGGQLETPAYIIRSAAITSAFRFNEGDTHLRVVLVDEAFSKMDETRSKEVINYLTESLGLQLLFIMPTSKSGPFMDLVSNQFVFSKVPLVGGQKKGELQTKVLVDRQQCNQDKVKELWAHHRRTIRHQAGLDFMEEFA
1013	NODE_1_length_1344432_cov_38.624865	131811	132759	r	0	prodigal	v2.6.3							Domain of unknown function (DUF4194)	PF13835.7	MLQAIDKDLEKEGLSQRDFSELLVRLLDYGVICRDESQVEQQLYDRYLRLEELVADYLTVLGIRIQHDRRFQFVRLYPPGAQVPGMEEDAQPGNQAFRTRLTQNEVALTLVLRAQYDKALREGLVDEQGCVMVSLESLSIAMKNLLKRALPDNLTERKQLFRRLKQLRLVQISNEEQLTDGDMWLRVRPMIMSYVSDQVLSELLENESDETAEIQTDDSDQDDNSVAEDSSADQQQSDDADKEGVIEEVVGEENLTKGEALDTGAGQAEVETENEEQVAETEEAETTDETPASEEAEQSEQLQPEKEAPASLFGE
1014	NODE_1_length_1344432_cov_38.624865	132770	134369	r	0	prodigal	v2.6.3							Family of unknown function (DUF5716)	PF18982.1	MFFEQERGQFFRPLTGKYRAQVMDCLRELYQRLYSSSSADYGQALARDTLIEIFQEALVRSPQLADDDGDENAPADAFDTRPEESDSNDHEGRFKNSREHAVWVLNQLMDHGWIEKQVDEATLQSTFAFSRYGRLFTEPFVSDSRATARTRHRNTRNTRNSLESFHERGDVYDLLDAYEYSERIISDFTDVIAELEERKRDLVREMEDQLLVQRASEAFFDFMENRFQPDLSVRLSADNVEKHRDQISKLIKGIRNQDKVFKASAEKRLRELLPELAQEGTSVLWTLLDGIDQRLRNASDIMLPALRKALQSFTKRADIIIRQMSYLASQQHNDVLAVCKHLASQPEDKQNELLLRAGDMMAVPEIGFVDPASIKMHAARQRRTVEAGLDDGGGDFDIDARKDIYVQQVLDQAFLVNQQALRSYMRQHLTSGNKISTRDLPIESAQDFLAVSHAIGLGASDGLSSEFEFRIDYADGYGPDLPNATAENDGAAGEYFERKDHFSFELVMKESAAAETSQEAGEPENNTEAQAD
1015	NODE_1_length_1344432_cov_38.624865	134518	135031	f	0	prodigal	v2.6.3									MQQHKEALEKGLFFQIGTEKLIELSLATFGLYGLVWSYRNWVQLKRQDSTINPLLRTVLAIFYQLELYQRVHKQSHADRESARWSPARVYILFVIFNLIPLWLLLTGHPWGFLVIMLTLLPNLLVNQAINRVHDKRMRFYAQNTELNGVDWGVLIAGIVIWLTILVKAIS
1016	NODE_1_length_1344432_cov_38.624865	134997	137460	f	0	prodigal	v2.6.3	T	Signal transduction mechanisms	K+-sensing histidine kinase KdpD (KdpD) (PDB:2KSF)	COG2205	two-component system, sensor histidine kinase LadS	K20971	7TMR-DISM extracellular 2	PF07696.12	MADYTGEGNQLTILRNITLHFPGIRTTDVATNAAIIARLALTIFGLLTSLLLQANSATALPINEQLADNLPLITLTPEKPGHFPIGSYSAFLEDTSADLQLADVVAATGWQISKSENPNFGFSKSAFWLIVRVDTSKVEGRWFVRNHYSLIDHFDLYTCASLLQLQDCQQQRNGDRLPFSQRTVNHPELVIPLPEMSEPYWLLFRMATEGTHQFPTDLIDEKSLYDDLLLNSWLRGGYISMMLIMGLYNLFLYFSTRDRIYLYYSVFVLNFLLFHSSYSGDAFQYLWPDQPEINQYALPWLFSTTICTMSLFIQRFLDLANHSPIANTLFRMFFALALISLIASLFLPYRPVVAVQNVLMLAITLLALLLGIHFWIKGFPSARIFTLAWVFFIAGLSLATARSLGLVPTNLFTIYGYQAGSFAEILLLSLALGERITELHREKLRNRKALLISQEESIHHLRNYEDLYQNSFSGQFQIDRQGHFVKSNPAWRAMIGQDTIPANLTLKSLFQNHHDFIRLEHNVNREGRTQGFIFALIQPNTQRQLMISISIRQALDGENAHWIGNAQDVSEKYQKEEKLRQLQEEKNQSLRQLVMGVSHEMNTPLGNIRMTQSFLKDQAQLLSDDQQLFTDGLNHIDNSVQRLCELNALMKSSIAVDREYQQDTIRIRQWLTTWANQLDQGNNALHIEHEVHCFTVDWHTYPDALKRILDQLVSNSVNHNQEKAESGQLSVNISVTDDNDYLILRYRDNGKGVAIEDRDKVFLPFYTTQRQHASSKGLGLYQMHNLVTELMQGVIQWPEHNKGFEIELRFLQTPPKVDNC
1017	NODE_1_length_1344432_cov_38.624865	137551	137833	f	0	prodigal	v2.6.3	H	Coenzyme transport and metabolism	Heme-degrading monooxygenase HmoA and related ABM domain proteins (HmoA) (PDB:1IUJ) (PUBMED:21873409)	COG2329			Antibiotic biosynthesis monooxygenase	PF03992.17	MIKVIIQRVIADGMESTYDNAVKNTLRAILEADGYISGASYKDASNKNHRIIITNWQNVEAWNNWANSQARQDVIGSIQPILEQQEKITVLTA
1018	NODE_1_length_1344432_cov_38.624865	137907	138546	r	0	prodigal	v2.6.3	R	General function prediction only	Predicted hydrolase of the alpha/beta-hydrolase fold	COG3571	uncharacterized protein	K07020	Alpha/beta hydrolase family	PF12697.8	MMENWLINGEEQNPLIILAHGAGAGSDSDFMQKMAQLLAAKGLYVVRFDFPYMLKRREDGKRRPPDRAPALLEAYRQIVIRLNRPCVIAGKSMGGRMATLMATGDHVSTQIKGCVALGYPFHPLGKPEKLRIDHLKSIDLPMLFLQGVRDKMGNLEEVREYPLADDLNIQWLFDGDHDLKPRKTRGVSHDRNLEAAAEAVSVFVKELLPDCR
1019	NODE_1_length_1344432_cov_38.624865	138879	140319	f	0	prodigal	v2.6.3	C	Energy production and conversion	Cbb3-type cytochrome oxidase, subunit 1 (CcoN) (PDB:3MK7)	COG3278	cytochrome c oxidase cbb3-type subunit I [EC:7.1.1.9]	K00404	Cytochrome C and Quinol oxidase polypeptide I	PF00115.21	MSTAFDHPEYNYKVVRQFAIMTVVWGIVGMAVGVLIAAQLAWPALNFDTPWLSFGRLRPLHTNAVIFAFGGSALFATSYYVVQRTCRTRLFSDTLSSFTFWGWNAVIVLAAITLPMGMTSAKEYAELEWPIDILVTLVWVSYIVNFLGTIANRKEPHIYVANWFFAAFMIMVGILYVGNNLPTVVSLTKSYSIWPGTIDAMIQWWWGHNAVGFFLTAGFLGIMYYFVPKQAGRPVYSYRLSIVHFWALISIYVWAGGHHLHYSALPDWAQTAGMVMSLILLAPSWGGMINGMMTLSGAWHKLRNDPILRFLVVSLSFYGMSTFEGPMMSIKTVNALSHNTDWTIGHVHSGALGWVAMVSIGAMYHLIPIMFGRKAGDMYSVKLINTHFWLATIGTVLYIAALWVNGIMQGLMWRAVNADGTLTYSFVESVEASVPGYMVRTLGGGLFLLGMLFMAYNVFMTVRDAKKEAADAAPVQAQA
1020	NODE_1_length_1344432_cov_38.624865	140333	140942	f	0	prodigal	v2.6.3	C	Energy production and conversion	Cbb3-type cytochrome oxidase, cytochrome c subunit FixO (CcoO) (PDB:3MK7)	COG2993	cytochrome c oxidase cbb3-type subunit II	K00405	Cytochrome c	PF00034.22	MIKHDDIERNLPLMVVMIVIALSWGGMAEIVPLFFNKDTTTPVEGLKPLNAVQLEGRDIYIREGCHVCHTQMIRPFRAETERYGPYSVSGEFVYDHPFLWGSKRTGPDLARVGGRYSDEWHRAHMYNPRDVVPESVMPSYPWLFEDKVDGRLTPRKMEALRLVGVPYTDEDIEGAKEAADGVTEIEALVAYLQQLGTVITKR
1021	NODE_1_length_1344432_cov_38.624865	141128	142049	f	0	prodigal	v2.6.3	C	Energy production and conversion	Cytochrome c, mono- and diheme variants (CccA) (PDB:1A2S)	COG2010	cytochrome c oxidase cbb3-type subunit III	K00406	Cytochrome C oxidase, cbb3-type, subunit III	PF13442.7	MLSTFWNLWVLVIVIGSIIGCGVLIWYTGRGQRNEETDETTGHAYDGIEELDNPLPRWWVKMFWATIVFGFGYIGVYGLGNWDGYLTVEVDGEQVTWTSTNQWKAEVQAFEKDVAPLFNEYAATPIPELIKNAEAMETGKRLFMSNCTICHQTDAAGTKGFPNLTDNDWLYGGSPDQIVQTITHGRQGAMPAWAAALGEQGITDMTAYVRSLSGLKHDAAGAERAAPKYQQLCMACHGADGSGNIYVGAPNLTDDVWLYGGSSKDIAFTLKHGRNGKMPAFGEIWDTNSAQKVHVVSAYVYSLTQK
1022	NODE_1_length_1344432_cov_38.624865	142307	143732	f	0	prodigal	v2.6.3	C	Energy production and conversion	Polyferredoxin NapH (NapH) (PUBMED:27322068)	COG0348			4Fe-4S dicluster domain	PF13534.7	MSDIPLKDVTPKAQSQSQGMYQKREKIYVRAIKGFFQKIRTYSLWALMLAYFGTVWLSWEGKQLVLFDLPARQFHVFGMTFWPQDFPLLAALLIIAAYGLFTVTNLAGRVWCGYTCPQSAWSFIFMWIEERTEGTRNQRIKLDKAKMSLTKFRKKAIKHVAWMLVAFWTGVTFVGYFTPISQLIPDMLTFEVNGWGVFWIAFFTAATYLNAGWMREQVCIYMCPYARFQSVMYDRDTLAVSYDMNRGEPRIHRSRKKLAKLAEQNIEPGDCVDCSLCVQVCPTGIDIRDGMQYQCIGCALCIDACDSVMDKMEMPRGLIRYTTENELEGQKTHFLRPRLVGYAVMLSLMIGGFVYSVVNRTPFELDIERSRGSLYQLTPNDTVKNSYYLKLMNMSQTPHTYELSWEGLDGATTNVPTTYQLDVNDLHEVILTLELDQAEHPLKSSKTVIQFVVINKMTGEEVAREESRFIAPRQ
1023	NODE_1_length_1344432_cov_38.624865	143896	144349	f	0	prodigal	v2.6.3	S	Function unknown	Uncharacterized conserved protein	COG3198	uncharacterized protein	K09926	FixH	PF05751.12	MLLVIGIPIVAVMWGVVMLSAALSGKDSLVSDSYYKDGMAYTQDHEADEKAKRLQVSGNAVFTADEVRVIIDGYLDDFPHTLRMTLIHPTLEDQDQVLLLQKMADGSYAGVNDMNLPGKRRIWLDSLDQGWRIRAHPFIEAGKDIALSSK
1024	NODE_1_length_1344432_cov_38.624865	144345	146763	f	0	prodigal	v2.6.3	P	Inorganic ion transport and metabolism			P-type Cu2+ transporter [EC:7.2.2.9]	K01533	Putative metal-binding domain of cation transport ATPase	PF12156.9	MSKHQSCFHCGELTDEGDRWATEIDGQQQPMCCPGCKAVAETIISSGLKDYYKHRTELPELSPADGDDQDLTARDTLKLYDSEALQRNFVARNDDLAEATLIIDGISCAACAWLIEHRMNQLEGVDSAVLNLSNHRLVLRWSYHQIAVSHLIEAIYRLGYRASPFSATEQEEQRAREGKQAIRRLAVAGIGMMQVMMLSVPLYVGMAAQYEVFMRFAAMLLTLPVVLFSAKPFFITALRDLRTRHLTMDVPVSLAILLAFGASIWSTLNQGVEVYFDSVCMFTFFLLLGRYLEMRARHRMGKAGNNLMTLLPNVALKVVEGEEDQVISSDEILVGDVLRLKPGHSIPADGEVIAGHSSVDEAALTGEYLPVTKSPGDGLIGGTFNVESPMLMKVTATGAEAQLSTIMRLMDRAQQEKPQIALIADRVASRFVAAVLLVSGSVFGFWTWQGNEHAFFIALSVLVVTCPCALSLATPTALTAATAALREEGLLISKGHVLETLRRVDRVVFDKTGTLTLGRLTLEQVIPLADMSEQRILALAAGLEQHSSHPIARAFRDVAPENVTDIEQIPAQGIQGSWQQQTFRMGHAAFAWNEKMTPPETSQQGQWLLLASDQQPLAWIKINDSLRKSSYRLLTGLQQRGIKTALLTGDPSQSGQYVADQLGIDELQSGVSPEQKLAAVKQWQANGERVLMAGDGINDVPVLAGADISLAVNEATDLAKTNADTILTNGRLEVLLTAIDGSAATRRIIRQNITWALLYNLLALPLASVGLIPPWAAAIGMAFSSLLVVTNALRLTRLASKHGGN
1025	NODE_1_length_1344432_cov_38.624865	146765	146978	f	0	prodigal	v2.6.3	O	Posttranslational modification, protein turnover, chaperones	Cytochrome oxidase maturation protein, CcoS/FixS family (FixS)	COG3197			Cytochrome oxidase maturation protein cbb3-type	PF03597.16	MDIIYVLVPLSLVLLSIAVGIFFWAVRSGQFDDMDSPAHKILFDDDEPEAPSSRQPEQPRANTSQTSEPE
1026	NODE_1_length_1344432_cov_38.624865	146984	147665	f	0	prodigal	v2.6.3	S	Function unknown	Uncharacterized membrane protein, DsbD domain (DsbD) (PUBMED:17768248)	COG2836	uncharacterized protein	K09792	Cytochrome C biogenesis protein transmembrane region	PF13386.7	MVEPLSLITALLIGMFGASHCLVMCGGIAAAVGNNSATAKGGKLSAILAFNLGRISSYSAAGALVGLLGLWLQQQHDALLLLLRSIAGLMLVLMGLYVARWATWLTRVEQAGQWFWKRVQPSAGKLMGRTNLSARFALGMVWGWLPCGLIYSTLSWVAANGEPLMGAITMATFGLGTLPALFAGSLAAANLNRFLNHQITKQSAGVLLIGYGLWTLSSVWLPILDR
1027	NODE_1_length_1344432_cov_38.624865	147851	148508	f	0	prodigal	v2.6.3	T	Signal transduction mechanisms	cAMP-binding domain of CRP or a regulatory subunit of cAMP-dependent protein kinases (Crp) (PDB:1FT9)	COG0664	CRP/FNR family transcriptional regulator, anaerobic regulatory protein	K01420	Cyclic nucleotide-binding domain	PF00027.30	MERLDDIIRRGRPIQKGQVLFHQGEPFQSVFAVRTGALKTYTVASNGEEQITGFNLASELVGLAGYNSDFYPLSAKALETTTVCEIPLSQLEQLADELPELRKQLMRTMGTEIRHDQNMMLLLSKKNAEERVASFLLDISARYARRGFSPTHFRLPMSRVDISNHLGLAVETISRVFTRFQKTGLIETQGREIILQNMEGINRLAGLVSEETCDPDDG
1028	NODE_1_length_1344432_cov_38.624865	148798	149293	f	0	prodigal	v2.6.3									MGICTQELKRWVIKPTLQRLQVTDKNALKLLLGTAAQESAMGSHIKTSGQRGLGIYQIHGLTHRHIWDDFLALQPDLASVVRGLASQRDFLDHPHAELTTNLSYATAIAWMSYIRHPEFALPANADIETLAKLWKRFYHSKSDATCEHFINNYRLLVEGVGQVA
1029	NODE_1_length_1344432_cov_38.624865	149289	149391	f	0	prodigal	v2.6.3									MKPLRIITEKTLNSTVDRYSQADNSFLSSQFLI
1030	NODE_1_length_1344432_cov_38.624865	149447	150371	f	0	prodigal	v2.6.3	J	Translation, ribosomal structure and biogenesis	tRNA(Ile)-lysidine synthase TilS/MesJ (TilS) (PDB:1NI5) (PUBMED:21435031)	COG0037	tRNA 2-thiocytidine biosynthesis protein TtcA	K14058	PP-loop family	PF01171.21	MQDVATFDPATVNQPEQSADIPVDPMAERKQKTNFNKLQKRIRRNVGKAIEDYNMIEDGDKIMVCLSGGKDSYTMLDILMSLQKSAPVKFELVAVNMDQKQPGFPEDVLPAYLESIGVPYHIVEKDTYSVVKDIIPEGKTTCSLCSRLRRGTLYGFAEKIGANKIALGHHRDDIIETLFLNMFHGGKLKAMPPKLLSDDKRHVLIRPLAYCKEKDIEKFATAKEFPIIPCNLCGSQENLQRQNIKQMLMQWDREQPGRSENIFAAVCNIAPSQLGDNNLFDFKGLQDHQEGPHLGKNLNLLDVVQVD
1031	NODE_1_length_1344432_cov_38.624865	150381	150834	r	0	prodigal	v2.6.3									MSKFAYVCAGLLFSSASLANNATPLKDVYKLPVWVDQVQRVCPWKSKAGSGYVRLIRTEVDGRHGLFLQWVRKGIAGAPTQPTSTVMVEELTYDFPVRLEMPTAKLLPNSCQLSATAENINTERRYMMVFTLKGPGSYDMQVTRLYEGGL
1032	NODE_1_length_1344432_cov_38.624865	150921	151476	r	0	prodigal	v2.6.3	K	Transcription	Transcription elongation factor, GreA/GreB family (GreA) (PDB:1GRJ)	COG0782	transcription elongation factor GreB	K04760	Transcription elongation factor, GreA/GreB, C-term	PF01272.20	MSEPNKKPLPKRSLLITPEGAQALQEEHDYLWRLERPRVTQQVSDAAKLGDRSENAEYIYGKKRLRQIDSRLRFLRKRLEALTLVDREPADKHKVYFGAWIELEDVNEELYRYRIVGEDEIDLKRGYISVDAPLARGLLGKQLDDEVEVLLPKGIESYYIVAVSYSQPNWDKGERQGHRWADNH
1033	NODE_1_length_1344432_cov_38.624865	151572	151851	f	0	prodigal	v2.6.3									MIKRSAKFVAAVLLIILGIVITPLPIPLGLLSILIGLSLLVSVVPSVRHWLIQLRRKYRQSSVRLNQIGKRMPAFLRELIEETDPDKPECHK
1034	NODE_1_length_1344432_cov_38.624865	152148	153321	r	0	prodigal	v2.6.3	I	Lipid transport and metabolism	Acetyl-CoA acetyltransferase (PaaJ) (PDB:1AFW)	COG0183	acetyl-CoA acyltransferase [EC:2.3.1.16]	K00632	Beta-ketoacyl synthase, N-terminal domain	PF00109.27	MSYNPRDVVVVDAVRSPMGRSKGGVFRNVRAETISANLINAMFERTGVNPALVEDVIWGCVNQTLEQGFNVARQISLTSVVPKEAGAQTVNRLCGSAMSAIHTAAQAIQTGNGDVFVVGGVEHMGHVNMQHGFDHNPEASKFSAKASNMMGLTAEMLGKMHGISREQQDEFAARSHRRAHAATLNGDFKNEIVPMYGHDADGKEILVTEDETIRPETTAESLGKLRPAFDPKAGTVTAGTSSQITDGASAMLLMSYEKAQELGLKPRARILGMAVAGVDAAIMGYGPVPATKKALKRAGLDVTDIDYWELNEAFAAQSLPCVKDLKLKDIAEDRINIHGGAIALGHPLGCSGARISTTLINVLEQKEAKYGVSTMCIGLGQGIATVWERM
1035	NODE_1_length_1344432_cov_38.624865	153345	155493	r	0	prodigal	v2.6.3	I!!!I	Lipid transport and metabolism!!!Lipid transport and metabolism					3-hydroxyacyl-CoA dehydrogenase, C-terminal domain	PF00725.23	MIYEGKAITVNMIEGGIAELKFDLQGDSVNKFNRVTLEDLKAAVEAIQGNNDVKGVLVTSGKDCFIVGADITEFGDAFKNSEEEIAAWVAEANLVFNAVEDLSVPTLTAINGIALGGGFEMCLSTDMRIMSDKAKVGLPEVKLGLMPGFGGTVRLPRVIGADNAIEWICMGAENKAEKALKDGAVDAVVAADKLQEQAIAMLQSAIAGEINWEARREEKKSKLHLNSMEQMMVFETAKGFVAGQTKGQYPAPIVAIKAMQKAASAGRDKALEAEAKGFAKLAKTTESQALIGLFNNDQLLKKKAKESEKAAKPTNKAAVLGAGIMGGGIAYQSAVKGTPIMMKDIAEAGIELGLSEANKLLSKRVERKKMKPLAMGETLNRIRPTLSYAEFGDVDTVVEAVVENPKVKKMVLAELEDNVREDTVITSNTSTISIDLLAEDLKRPENFLGMHFFNPVHMMPLVEVIRGKKTSEEAVATTVAYAKKMGKTPIVVNDCPGFLVNRVLFPYFAGFAGLVRDGADFQKVDKVMEKFGFPMGPAYLLDVVGIDTGVHANEIMAEGFPDRMKADFKTSMEVMFENERYGQKNGKGFYIYETDKKGKPKKVVDETTYELIKPVVADAKDFETDEIIARCMIPLCIEIARCLEEGIVDTPAEADMGLIFGIGFPPFRGGACRYMDTVGMAEFVALCDKFADLGNLYKPTDRMREMAANGESYFG
1036	NODE_1_length_1344432_cov_38.624865	155902	156682	f	0	prodigal	v2.6.3									MIRFVQVLTLSLLAQITLATPQQLLTDLQKLRLTSTDVVTNFYMFTGLDADSKYDRRMQQGMKKFDVALKSASEQATANGVENSLAAINADWSEFKELLMANRNDMMTQGFPDVRMVDEMGRTNQEIVKKVTMTYEQVKQTSGITPAPIVQKARSLALLMEEITSQYAARGTTNLGQVFMGNSERSLEQMAEDFQEGLEELRALLADKGVNNILKSINSKWRFMAQSVKNYNENTVPFLVVSYNDRILMHLDELEQRFQ
1037	NODE_1_length_1344432_cov_38.624865	156915	157788	r	0	prodigal	v2.6.3	C	Energy production and conversion	Succinyl-CoA synthetase, alpha subunit (SucD) (PDB:1CQI)	COG0074	succinyl-CoA synthetase alpha subunit [EC:6.2.1.5]	K01902	CoA binding domain	PF02629.20	MSVLINKNTKVICQGFTGGQGTFHSEQAIAYGTQMVGGVTPGKGGTEHLGLPVFNTVAEAVEATGADASVIYVPAPFCKDSILEAANAGIKLIVCITEHIPVLDMLECKVKCDELGVRLIGPNCPGVITPGECKIGIMPGHIHLPGKVGIVSRSGTLTYEAVKQTTDYGFGQSTCVGIGGDPIPGSNFIDILELFQNDPQTEAIVMIGEIGGTAEEEAAAFIKANVTKPVVSYIAGVTAPKGKRMGHAGAIISGGKGTADEKFAALEDAGVKTVRSLAQIGDALKEVTGW
1038	NODE_1_length_1344432_cov_38.624865	157790	158954	r	0	prodigal	v2.6.3	C	Energy production and conversion	Succinyl-CoA synthetase, beta subunit (SucC) (PDB:1SCU)	COG0045	succinyl-CoA synthetase beta subunit [EC:6.2.1.5]	K01903	ATP-grasp domain	PF08442.11	MNLHEYQGKQLFAQYGLPVSKGVAAKTAEEAVAAADEIGGEKWVVKAQVHAGGRGKAGGVKLVSSREEIKAFAENWLGKNLVTYQTDENGQPVGRILVESLTDIADELYLGAVVDRATRRVVFMASTEGGVEIEKVAEETPEKILKAEIDPLTGAQPYQGRELAFKLGLSGDQVKQFTKIFMGLAQLFQDKDLALIEINPLVIKEDGDLHCLDAKLGVDGNSLYRQKEVAAMNDPSQEDAREAEAAEWDLNYVALDGNIGCMVNGAGLAMGTMDIVALHGGFPANFLDVGGGATKERVAHAFKLILSDEKVKCVLVNIFGGIVRCDMIAEGIIGAVKEVGVNVPVVVRLEGTNADLGKQVLSESGLDIIAATSLTDAAEQAVKAAGN
1039	NODE_1_length_1344432_cov_38.624865	158950	159094	r	0	prodigal	v2.6.3									MQWPGIPGLALWLNGAELKQALPTQSDIQLTVAAGKSPAYIKTGRKR
1040	NODE_1_length_1344432_cov_38.624865	159093	160536	r	0	prodigal	v2.6.3	C	Energy production and conversion	Dihydrolipoamide dehydrogenase (E3) component of pyruvate/2-oxoglutarate dehydrogenase complex or glutathione oxidoreductase (Lpd) (PDB:6QKG)	COG1249	dihydrolipoamide dehydrogenase [EC:1.8.1.4]	K00382	Alanine dehydrogenase/PNT, C-terminal domain	PF01262.22	MSKKFDVVVIGGGPAGYVAAIRCAQLGLETACIDKWINKEGKAVFGGTCLNVGCIPSKALLDTSHKYEEAKEKFSLHGISTGDVSINIADMLKRKDQIVKNLTMGVATLFKANGVTPLEGTGKVMAGKKVEFTNHAGATETIDADNIIIATGSVPVDIPPAPKTGDIIVDSTGALEFTEVPKRLGVIGAGVIGLELGSVWGRLGADVVVLEAQDNFLHLVDQTVAKEAKKLFTKQGMDIRVGARVTGSEVKGEEVTVTYQDSEGEKSETFDKLIVAVGRRPYTEGLLAGDSGVNMDERGFIFVNEHCATDAPGVYAVGDVVRGPMLAHKASEEGVMVAERIAGHKAQLNYDVIPSVIYTHPEIAWTGKTEDELKADGEAYNVGMFPFAANGRAMAAADTDGFVKIVADAETDRILGASVIGPNAGDLVQQIVVAMEFGSTAEDVGMMVFSHPSISEAVHEAALAVNNAAIHKANRRPKKK
1041	NODE_1_length_1344432_cov_38.624865	160561	161788	r	0	prodigal	v2.6.3	C	Energy production and conversion	Pyruvate/2-oxoglutarate dehydrogenase complex, dihydrolipoamide acyltransferase (E2) component (AceF) (PDB:1B5S)	COG0508	2-oxoglutarate dehydrogenase E2 component (dihydrolipoamide succinyltransferase) [EC:2.3.1.61]	K00658	2-oxoacid dehydrogenases acyltransferase (catalytic domain)	PF00198.24	MSIEIKAPTFPESVADGTVATWHKKPGEAIQRDELIVDIETDKVVLEVLAPAAGSLKNIMKEEGDVVLSDEVLAVFVEGDVAAAAPAAETAVEESTNDGNEDAIAGPAARKLADEKGISLADVKGTGKGGRVTKEDVQNHLKAAPAVAPATAPAPAPAAAKPAPANAGAVSFDAGERVEKRVPMTRLRATIARRLVEAQQNAAMLTTYNEVNMKPIMELRNKYKDQFAKKHDVKLGFMSFFVKAATEALKRFPAVNASIDGNDMVYHGYQDIGVAVSTDRGLVVPILRDTDGMGLAEVESTIADFGARARDGKLGIDEMQGGTFTISNGGTFGSLMSTPILNPPQTAIMGMHKIQERPMAVNGEVVILPMMYLALSYDHRMIDGKEAVQFLVTIKELLEDPARLLLDI
1042	NODE_1_length_1344432_cov_38.624865	161814	164637	r	0	prodigal	v2.6.3	C	Energy production and conversion					2-oxoglutarate dehydrogenase N-terminus	PF16078.6	MEQLWNTSQLAGGNVAYVEELFETYLRDPNEVPEEWRSYFDQLPRVDENTSVDTPHKPIREQFLLLSKNQNRSRPTSQAAVSSDFERKQVQVLQLINAYRGRGHQHAKLDPLGIMEREVVPDLDLSFHGLSQADMDTTFQTGSLFIGQEESSLQEIVDALDATYCGTVGSEYMHIVNTAEQRWFQQRLESVRAHPKFGDEVKLHLLERLTAGEGLEKYLGSRYPGVKRFGLEGGESLIPLMDELIQRSGTYGAKEIVIGMAHRGRLNTLINTLGKKTSDLFDEFDGKAQFESHGDVKYHQGFSSNVMTSGGEVHLALAFNPSHLEIVSPVVEGSVRARQDRRDDETGEKVVPVLIHGDSAFAGQGVVMETFQLSQTRAYKTGGTIHIVINNQVGFTTSRRDDNRSTEYCTDVAKIVEAPILHVNGDDPEAVLFVTQLAVDYRNEFKKDIVIDLVCYRRRGHNEADEPSGTQPLMYSIIKSQKTTRDLYATKLIGEGVLDQAQSKDLEEEYRNALDSGLHVAKSLVKEPNEELFVDWTPYLGHEWTAKADTSFDLKRLQELANKQLEVPDGFAVQRQVSKILEDRRKMAAGAMPINWGFAETMAYATLLDEGHQVRMTGQDVGRGTFSHRHAVLHNQKDGEAYIPLRNLKDEQPAFDLYDSTLSEEAVLAFEYGYATTTPGALVIWEAQFGDFANGAQVVFDQFISSGEHKWSRLCGLTMLLPHGYEGQGPEHSSARLERYLQLCAEHNVQICVPSTPAQVYHMLRRQVIRPLRKPLVVMSPKSLLRHKLATSTLEELAEGHFQTVLDEIDELEPAKVRRVVMCSGKVYYDLLERRRAEGIEDVAIVRIEQLYPFPADDLGEVLRKFTQMEEVYWVQEEPMNMGAWYSSQHHMRRAVAVIDNKLHLEYAGRDASASPAAGYMALHLEQQEQLIRDALGLQG
1043	NODE_1_length_1344432_cov_38.624865	164926	165637	r	0	prodigal	v2.6.3	C	Energy production and conversion	Succinate dehydrogenase/fumarate reductase, Fe-S protein subunit (SdhB/FrdB) (PDB:6LUM)	COG0479	succinate dehydrogenase / fumarate reductase, iron-sulfur subunit [EC:1.3.5.1 1.3.5.4]	K00240	2Fe-2S iron-sulfur cluster binding domain	PF13085.7	MLVSIYRYNPEKDEAPYMQDYDITVPGNKDVMILDVLALVKEQDPTVAYRRSCREGVCGSDGMSINGKNGLACITPISEATKGKMDKLVLRPLPGLPVIRDMVIDMSMFYQQFEKVQPFLQNDKPAPAIERLQSPEEREKLDGLYECILCACCSTACPSFWWNPDKFIGPSGLLQAYRFLADSRDTKTEERLAGLSDPFSVFRCRGIMNCVNVCPKGLNPTRAIGHIRNMLLSQQL
1044	NODE_1_length_1344432_cov_38.624865	165651	167424	r	0	prodigal	v2.6.3	C	Energy production and conversion			succinate dehydrogenase / fumarate reductase, flavoprotein subunit [EC:1.3.5.1 1.3.5.4]	K00239	FAD binding domain	PF00890.25	MSKIKTMSFDAIVIGGGGAGMRAALQLTEAGIKTACVTKVFPTRSHTVSAQGGITCAIASADPNDDWRWHMYDTVKGSDYIGDQDAIEYMCSVGPQAVFELEHMGLPFSRFENGRIYQRPFGGQSKGPDNPTQAARTCAAADRTGHALLHALYQGNLKGGTTFLNEWYAVDLVKNAKGQVAGVIAIDLESGETVYIKAKATVLATGGAGRIYQSTTNALINTGDGVGMALRAGVPMQDMEMWQFHPTGIAGAGVLVTEGCRGEGGYLINKDGERFMERYAPNAKDLAGRDVVARSMVLEILEGRGCGEDADHVFLKLDHLGEETLNAKLPGILELSRTFAQADPVKVPIPVVPTCHYMMGGVPTNIGGQALTQDENGNDVVIEGLYAAGEIACVSVHGANRLGGNSLLDLVVFGRAVGLQVEQSFAEGFDFVDPTDEDIERAMARLDRLNNASSGEKVAQVRADLQKTMQLYFGVFREGDSMEKGLEMLNEIGERVKNTALDDKSGPFNTARIEALELDNLFETAYATAVAALTRKESRGAHARNDFTERDDENWLCHSLYFPETKTIGKRDVNFAPKTVAAFPPKVRTY
1045	NODE_1_length_1344432_cov_38.624865	167427	167775	r	0	prodigal	v2.6.3	C	Energy production and conversion	Succinate dehydrogenase, hydrophobic anchor subunit (SdhD) (PDB:2WS3)	COG2142	succinate dehydrogenase / fumarate reductase, membrane anchor subunit	K00242	Succinate dehydrogenase/Fumarate reductase transmembrane subunit	PF01127.23	MVASVTNLGRSGLYDWVVQRLTAVALALYTLFLLGFLIASPDLQFAQWEGLFAQTWMKVFSLAALISLCGHAWVGMWTVSTDYLKAAGIRFAFQLVCASALFVYLVWGIDILWGV
1046	NODE_1_length_1344432_cov_38.624865	167768	168143	r	0	prodigal	v2.6.3	C	Energy production and conversion	Succinate dehydrogenase/fumarate reductase, cytochrome b subunit (SdhC) (PDB:2WU2) (PUBMED:18511537)	COG2009	succinate dehydrogenase / fumarate reductase, cytochrome b subunit	K00241	Succinate dehydrogenase/Fumarate reductase transmembrane subunit	PF01127.23	MNSNRPTNLDLTTIELPLPAKASILHRISGVILFVAVAFMLTALGASLESAESFAELKAGFDNGLVKFIAWGIVSALGYHLVAGVKHLLMDMGIGETKEGGRTGAIITLVAGLIVIVLAGVWVW
1047	NODE_1_length_1344432_cov_38.624865	168499	169780	f	0	prodigal	v2.6.3	C	Energy production and conversion	Citrate synthase (GltA) (PDB:3TQG) (PUBMED:25211225)	COG0372	citrate synthase [EC:2.3.3.1]	K01647	Citrate synthase, C-terminal domain	PF00285.22	MADKKATLKVDGIEENLELPVYEGTLGPDVVDVRSLTGKGLFTYDPGFVSTAATESKITFIDGGKGVLLHRGYPIDQLAEKSDYLETCYLLLHGELPSAEEKEVFVSTIKNHTMVHEQLSHFFNGFRRDAHPMAIMCGVVGALSAFYHDSTDISNESHRMISAHRLIAKMPTLAAMVYKYSIGQPFMFPRNDLSYSENFLHMMFNTPCEDKEVSPVLAKAMDRIFLLHADHEQNASTSTVRLAGSTGANPFACIASGIAALWGPAHGGANEAVLNMLNEIGDESNIDKFIEKAKDKNDPFRLMGFGHRVYKNFDPRAKVMKQTCDEVLAELGMENDPLLKIAMKLEKIATEDEYFVKRGLYPNVDFYSGIILKAIGIPTEMFTVIFATGRTPGWIAHWNEMISSDYRIGRPRQLYTGHQKRDYPEK
1048	NODE_1_length_1344432_cov_38.624865	170056	170638	f	0	prodigal	v2.6.3									MSFAQRHTLGGTSVAAQGEPDWSQISETLAMLALAIAQIDTSLQEGNQSVSQLTENFTAMADNTHKILEISQNGNDSNPTQIQGIANEINSEIQQAVIAFQFYDRLTQRLEHVGDSLERMGHLMNDATQRYHIESWRSLQSHIKGNYTMEAERIMFEHIMAGHSVAEALEIYRHHFEQGQDESFGTDDEIELF
1049	NODE_1_length_1344432_cov_38.624865	170634	171444	r	0	prodigal	v2.6.3	F!!!V	Nucleotide transport and metabolism!!!Defense mechanisms	N-hydroxylaminopurine reductase subunit YcbX, contains MOSC domain (YcbX) (PUBMED:18312271;20118259)	COG3217	uncharacterized protein	K07140	MOSC domain	PF03473.18	MHISRLFIYPVKSCAPVEVDRLHFDQYGPVGDRRFMVVSPEGRFLTQRQLPQMAFIRPSLTVTDSHKIETLTLSAGDVSPLHISLTALDNIELTVTVWKDSLAATDCGDVAAEWLSSLLGKPCRLVMLQEGSQRQVSLKRAKPGRFVGFADGYPLLVTTQASIDYISAQVGREVAIERFRPNVLVAGDFAAFSELKWQAIECAEGRVELVKPCERCVIPTRDLETQQREADVLEALKQHCRVDGKIIFGQNGIDHGLAEIRVGDTLTAV
1050	NODE_1_length_1344432_cov_38.624865	171491	172439	r	0	prodigal	v2.6.3	T!!!T	Signal transduction mechanisms!!!Signal transduction mechanisms	CheY-like REC (receiver) domain, includes chemotaxis protein CheY and sporulation regulator Spo0F (CheY) (PDB:6QRJ)!!!Chemotaxis signal transduction protein CheW (CheW) (PDB:2QDL)	COG0784!!!COG0835	two-component system, chemotaxis family, chemotaxis protein CheV	K03415	CheW-like domain	PF01584.20	MSGVLSAVDARTKLVGQNRLELLLFHLGGSQQFAINVFKVQEVMRLPPLTEIPDRHPVVRGVTHLRGQTVPVVDLRNAIQMGPLRTPDEDATIIVTEYNMTVQAFLVGGVDRIVNMNWNEILPPPGGAGRQHYLTAITRIDDRIVEIIDVEKVLAEIAPYNMQLSEDVYDQELLARIKGKKILIVDDSSVALQQMRSVLDPMGLNVIQANNGLEAYQLLTHWKEEGWDINDELVMIITDAEMPEMDGYMLTTEIRRDPELKDTFIILHTSLSGNFNRAMVDKVGCNGFLSKFAPEIMAKEVQRLMREKLKMPPLE
1051	NODE_1_length_1344432_cov_38.624865	172541	173780	f	0	prodigal	v2.6.3	T	Signal transduction mechanisms	c-di-GMP phosphodiesterase YuxH/PdeH, contains EAL and HDOD domains (YuxH) (PUBMED:23893111)	COG3434	c-di-GMP phosphodiesterase [EC:3.1.4.52]	K07181	EAL domain	PF00563.21	MSDIGLPLLARQPILDLNLQVIGYELLCRPHPRDDASWQESQGDHATSEVMIGAYQELGFEKVTGGLPAFVNFTRNWLFNPPVVSSNMLVAEVLEYVSADEDTIQAIERLRRMNYQVALDDFTAEPNQIRLLPYVDIVKVDILRLPDIQQLFPMIKSYQRPWLTWLAEKVESPEEYEVCREAGCTLFQGYFFAKPTIMYGRRLPDNKISVLQLLKQLNNPDAEIADISKTLQTEPQLSFRLLQLVNSAAVACAAEVTSIQQALMLVGLDKIKTWAIVLSLGQLSEKPEVLREQAVLRGFLTQELATRQTTLDSNTAFTLGLFSLLDAFLDISMEEVCERLKLPAELSNALICHQGKYGQILNLVEEMERANWESASFKQLDELQLEVGDITHSYQSALHATRDLMLSTKNQA
1052	NODE_1_length_1344432_cov_38.624865	173801	175361	r	0	prodigal	v2.6.3	G	Carbohydrate transport and metabolism	Sugar (pentulose or hexulose) kinase (XylB) (PDB:4C23)	COG1070			FGGY family of carbohydrate kinases, C-terminal domain	PF02782.17	MSDQPYLLSIDNGTQSVRVLAFDLNGNEVAKSKVNLEAYVSENPGWAEQDAEYYWQSLTKAFENFWAKGTVKPEQVRGVSLTTQRYTMINLDEHKKPLRPAIVWMDQRKAEPEKPLSGPLGFAIKMLGLSNLIDELRSKARCNWLLQNEPEVWQKTKHYVNLSGYLTLQLTGELKDSAGSIVGYLPYDYKRQDWAKKSDLKWKLLAARREMMPDLVKPGETLGHISAAASEVTGLPAGLPMIAAASDKACEVLGAGGSDPYIGCLSYGTTATINTTTPKYIETIPFIPPYTAALPGHYNTEMMVYRGFWMVSWFKEEFAHYEQRKAKEMGLEAEQLFDDLLNQVPAGSMGLMMQPYWSPGVRQPGPEGKGSLIGFGDVHKRAHIYRAILEGLAYELRQGKEQIEKRSRTPITRLRVSGGGSQSDAAMQLTADIFGMPAERPHTFEASGLGAAINCAVGLGIYPDYRSAIDNMTHKGDVFEPHLPTVKLYDRLYKEVYRKMYTRMKPLYQSIREITGYPK
1053	NODE_1_length_1344432_cov_38.624865	175439	177035	r	0	prodigal	v2.6.3	C	Energy production and conversion	Glycerol-3-phosphate dehydrogenase (GlpA) (PDB:2RGH)	COG0578	glycerol-3-phosphate dehydrogenase [EC:1.1.5.3]	K00111	FAD dependent oxidoreductase	PF01266.25	MWQEAWQAGNRDRLLNSLKNESQHWDVIIAGGGITGAGIAREAARRGLKTLLLERQDFAWGTSSRSSKMVHGGLRYIAAGDVKTTMHSVQERERLMVEAPGLVDQMAYMMAHYKGGFPGPFVFNTLLRVYDFFAGRRYRKFFTTDNVGFLSPNINDNNLIGGTQFADAVTDDSRLVVRVLREAQKDGAEAINYVGVKSLLKDGDRVVGAVLEDALTGETYDVKSDAVINATGAWADELRAEMTDEKNIRPARGSHIVVPYWRLPVSQSYTAMHPEDKRPIFIFPWEGRTVVGTTDLDNNGIDNTEASMTREELEYLLKVARHQFPKADLKEDDIISSWAGVRPLVSSGALNPSKEKRDHSVWDDNGLVSVSGGKLTTFRLIALDALNTAKKYIKNYNDGEFGAQIFTKHEPTLKQFAALPSYIQKRLKGHYGMDIDALLMCARDGEMEVIPGARAVWAELRWAAANEAVVHLDDLLLRRTRIGLLIEQGGLIFEDKIRAICAEELGWTEQQWAEEKLRYQSIWDKHYGIPA
1054	NODE_1_length_1344432_cov_38.624865	177184	178804	r	0	prodigal	v2.6.3	C	Energy production and conversion	FAD/FMN-containing lactate dehydrogenase/glycolate oxidase (GlcD) (PDB:1AHU)	COG0277	alkyldihydroxyacetonephosphate synthase [EC:2.5.1.26]	K00803	FAD linked oxidases, C-terminal domain	PF02913.20	MGRRWNGWGDENYTKEVSDHGRKLIHSIIGKPEALPSATLDEVKAKVPASRLPQHPLIMTAAEDRVRHARGQSFPDWLAMHSGDFGQFPDGVAYPETSAQVRELLDFAVQNDFEVIPYGGGTSVAGHITPGASERAILTIDMGRMNQLMDLNEESQIATFGAGTPGPLVESQLRARGYTLGHYPQSWELATVGGWIASRSSGQQSLRYGRIEQMFAGGRMETLHGSLDIPTIPASSAGPDLREVTMGTEGRMGIFTEVKVRVSRLAEEEKFFVYFMPNWDAAKDAVRELVQQRVPMSMMRVSNAKESKAHTHLGTKESQFKALDKFLRFRGMGDERCMLTFGVTGSKYQNKTSLKQIRKVLKSNGGVGGVVANIMGTIWAEGRFKFPYLRETTWEEGIAIDTLETSTDWDNVDTLLNAMESSLEQALQDENEEVMVFTHLSHLYGQGCSIYTTYFFRCADSYEQTYKRWQKLKASASEVIANSRATISHQHGVGKDHAPYLEAEKGKLGMRILQTLTEDFDPDQRLNPGTLLEKGKSYK
1055	NODE_1_length_1344432_cov_38.624865	179052	180087	f	0	prodigal	v2.6.3	K	Transcription	AraC-type DNA-binding domain and AraC-containing proteins (AraC) (PDB:1BL0)	COG2207			Arabinose-binding domain of AraC transcription regulator, N-term	PF12625.8	MIDTDSLGTASANAIRQYLRAAQDYDIQAEDALNAAGLPLGIMDNSVARVKGRAFQNLIRWLIEQTKDPLFGLKSAHYVQPGSYSLVGYMAMNSRTAREALHLTPEYEAIVGDMGITKIEKHGPHLAMRWVCQYDDPVVRPHMIDNVLGSWLLFARWLADLEEGKPEAVLFERPAPDAGLLPDYEAIFGCPLEFNAGKSALIFPEQILDTPLRQPDPLLLSNLEQQASSVMSEIQERHPIVMQTRTLLRTLMDEGIPRREKVAEQLGITERTLQRRLQDAGTGYQQLLDDLRQETASEWLTSSEMPINDIALKLGFSEARSFHRRFKTWTGITPGEYRLQHSNK
1056	NODE_1_length_1344432_cov_38.624865	180253	181708	f	0	prodigal	v2.6.3	L	Replication, recombination and repair	Superfamily II DNA and RNA helicase (SrmB) (PDB:3RRM)	COG0513	ATP-dependent RNA helicase RhlE [EC:3.6.4.13]	K11927	AAA domain	PF13245.7	MSFTELGLSPAILEAVAEQGYDKPSPIQEKAIPAVLTGQDVMAAAQTGTGKTAGFTLPILEKLSTGERARANQVRALIITPTRELAAQVGDNVRAYSEHLPLTSTVVFGGVKINPQMLRMRRGADVLVATPGRLLDLYQQNAVRFKQLEVLVLDEADRMLDMGFIHDIKKILNILPKERQNLLFSATFSDEIKELAKRLTNNPIEISVTPPNSTAKRVDQCIHPVDKKQKSALLAHLIKENNWQQVLVFCRTKHGANRLTKYLDEKKIKSAAIHGNKSQGARTRALAEFKSGQIRALIATDIAARGIDIDQLPQVVNFDLPNVAEDYVHRIGRTGRAGAAGNAVSLVSADEFKELSQVENLIGKLLERDYIPGFEPVHEVPPSVLRAKPKKPKKPKKAKIHPDHKDGQRSGEKRHHAQGKSGKTSASQARSGSKNRSATKTPGTSENGKSPWKKSGATKRQVDSPMQKASDKTMRKPQKRKPAN
1057	NODE_1_length_1344432_cov_38.624865	181821	182871	r	0	prodigal	v2.6.3	M	Cell wall/membrane/envelope biogenesis	ADP-heptose:LPS heptosyltransferase (RfaF) (PDB:1PSW)	COG0859	heptosyltransferase I [EC:2.4.-.-]	K02841	Glycosyltransferase family 9 (heptosyltransferase)	PF01075.18	MVCCDSDETYALKVLVVKTSSLGDVFHTLPAIEDAWQSLPDVEFHWLVEEGFADIPTWHPAVKRVIPVAWRRWRKDLFNKQNRHEMSVFRQQLKSEEYDIVLDAQGLIKSAIFTRLAKGPRYGLDKNSCREPLAARAYQYPQPIAKGQHAIPRVRQLFAQVLGYEVPASLSYGVDRGRWQRPNVEGDYWVFLHGTTWITKLWPEQYWGQLANMVTGTGRQVMLPWGNEEEKQRAERIADCIDGVSVLPKMGLNDLNAYLAYAQAVVGVDTGLSHVVAALEVPSVAIYGATSATLTGVLGPQVEVMKSELSCAPCLSKKCLLDDLGDIQPACYREVSPQRVFDYLQAVIS
1058	NODE_1_length_1344432_cov_38.624865	182931	183930	f	0	prodigal	v2.6.3	M	Cell wall/membrane/envelope biogenesis	Predicted membrane flippase AglD2/YbhN, UPF0104 family (AglD2) (PUBMED:25583072)	COG0392			Lysylphosphatidylglycerol synthase TM region	PF03706.14	MTLPPPTANIRPLNLDDEQVGEQLLKSWKFWAGVVLLVGLIILVENSFGWHSILSSWQLIPAQDLAIAVLLMLVSYALRAVRFYDFFYRYCRGHFTPLMRITVLHNFFNNLLPMRSGETAFPLLMKQQFDLPYRHSAPALLWLRLLDLYALLMLGVVSLQSLLPLSETARWLISGALLLTPLIVLPLQNHVETLLNQHQGEWSDKIAELMHALPKSPWPFVRALFWTLINWALKLAVYAWLLQQFLPMPFNQSWIGATAGEFSSVLPINGLAGAGTYEAGVVAGLIPWGLDKSAALAAAVNLHLFVLGSTFILTSLIALLTIRATNNQPTEH
1059	NODE_1_length_1344432_cov_38.624865	184056	185115	f	0	prodigal	v2.6.3	M	Cell wall/membrane/envelope biogenesis	Glycosyltransferase involved in cell wall bisynthesis (WcaA) (PDB:5MLZ)	COG0463			Glycosyl transferase family 2	PF00535.27	MTEATTPSLSVVIPMFNEIDNVSPMVARVHEGLADYQGAWELLVVDDGSTDGTPQALHKETEKYGTHVRVIELRRNFGQTAAMQAGIDEARGELIATLDGDLQNDPADIPRMVDHLIENDLDLLTGWRKNRKDDLVLRKIPSRIANRLIGKITGVRINDYGCSLKIYKSAVIKQVRLYGEMHRFIPAWVAAVVPPSRIGEIVVKHNARVAGESKYGISRTFRVILDLLSVYFFMRYRARPGHFFGSIGLALGSVGGILLAYLGFLKIFLGEDIGTRPLFLISVVCVIAALQFLTTGVLSELISRTYFESSQRQQYVIYNRSSENDEEETYREDATEMKQPSVPATDSNTENS
1060	NODE_1_length_1344432_cov_38.624865	185118	186699	f	0	prodigal	v2.6.3	M	Cell wall/membrane/envelope biogenesis	PMT family glycosyltransferase ArnT/Agl22, involved in glycosylation of proteins and lipid IVA (ArnT) (PDB:5EZM) (PUBMED:16226890;31233657;32706435)	COG1807	4-amino-4-deoxy-L-arabinose transferase [EC:2.4.2.43]	K07264	Dolichyl-phosphate-mannose-protein mannosyltransferase	PF13231.7	MRNLSVPYWLVASLIAFFFMNLGGYLLFDHDEGAFSEATRGMFERGDFITTYLNDRVRFDKPIFIYWLQATSIAVFGNEVWAFRLPSALAGVGWSLAIFYFCRRFLNQEIAVTAALIAAAALGINMIAHVATADAVLNVILATTMLCMYRYTIEPSNKLLFIIYALMGLGMLTKGPVAVAIPFMVSAIFFLWSGMRDAFVKAIFFFPGWILFLLIAAPWYVLEYMAQGQAFIDGFILKHNVNRFNNAMEGHDGGPFFYLLLLPFILAPFGALLVRIVPSLRTIRPHNGENADLFNRYLWIWFLVVLVLFSVASTKLPHYILYGVTPLVILMARYRHWLKSRILTLIFPSLLFALFAALPLLIPTIIDGLTNPIEIAAANRAAEYINQDFAILATLTWIISAALILWPRISPWFSLVLTGALQSAFVWFVFVPAISEAQQRPVWEAAQFAKTLEQPIVTQSIDMPSFNVYLDKWTERRRLKPGEIGYAREDRLRDTGDIDVLFQSGPIMIIRRRAAGENASDAIHAQ
1061	NODE_1_length_1344432_cov_38.624865	186679	187468	f	0	prodigal	v2.6.3	I	Lipid transport and metabolism	Membrane-associated phospholipid phosphatase (PgpB) (PDB:1D2T)	COG0671			PAP2 superfamily	PF01569.22	MPSMHNRIILLKPALLAIAAVMFIAAAFIAATDSNKAIFLSWNVAGSALHPAIWTNLTLMADTLWAIALLLAVAVYRPRLLTQSLLLLIIGGITVHIFKQSLNLPRPPAVLEASSFNLIGPALKNESFPSGHAFTALSCATLLALNTLRPALIVFIMVAGVLAALSRVMVGAHWPVDILTGGGAGIVMAVFCSYLESHCKTFEAHGWKFASILLLTLATIALAFHEDRYPHTQVLGVMTSLTALIIAGRQFWIPFFRLLKRS
1062	NODE_1_length_1344432_cov_38.624865	187520	187769	r	0	prodigal	v2.6.3	V	Defense mechanisms	Plasmid maintenance system antidote protein VapI, contains XRE-type HTH domain (VapI) (PDB:4MCT)	COG3093					MAEKGVRWQRVQELMLENALDVETMAACLGVDEVKLEAMIGDGAKRKIPDSLAQQMEQTFSKPKGWLDQGDDGGIAFDLFGS
1063	NODE_1_length_1344432_cov_38.624865	187946	189158	f	0	prodigal	v2.6.3	I!!!Q	Lipid transport and metabolism!!!Secondary metabolites biosynthesis, transport and catabolism	3-oxoacyl-(acyl-carrier-protein) synthase (FabB) (PDB:2UV8) (PUBMED:21652641)	COG0304	3-oxoacyl-[acyl-carrier-protein] synthase I [EC:2.3.1.41]	K00647	Beta-ketoacyl synthase, N-terminal domain	PF00109.27	MRRVVVTGMGIVGCLGNNKEEVLASLQAQRSGISFQPEYQEMGFRSHVAGKPNIDLAEHIDRKLKRFMGDSAAYTYLSMKEAIEDAGLPEDVVSHPRTGLVAGSGGASSSDIVEAVDILREKGIRKVGPYRVTRTMGSTASANLATPFSIKGVNYSMTSACATSAHCIGHAMELIQWGKQDVVFAGGGEEEHWSLSAQFDAMGALSSKYNDTPERASRAYCSTRDGFVIAGGGGMLVLEEYEHAIARGATIYAELVGYGATSDGADMVAPSGEGAVRCMQMALEMAGNPEIDYLNTHGTSTPAGDITELKAVGEAFGEQRPVISSTKSLTGHSLGAAGVQEAIYSLLMQQHGFITGSANIEALDEGSEGFTIVTENREAQLTTVMSNSFGFGGTNATLIFKAI
1064	NODE_1_length_1344432_cov_38.624865	189415	194335	f	0	prodigal	v2.6.3	I!!!I!!!I	Lipid transport and metabolism!!!Lipid transport and metabolism!!!Lipid transport and metabolism					ATP-grasp domain	PF02222.23	MTDKQANNSLDNEQAHIDQLFLKAEQLSADFSLFPEFEDNPIDHTVKGLIAPERCDNERERLSGLNIDDYIEQVVSPSENNQRVGAKAIVQHLILRTITELEDGPLYTCEADMDFNGKIRRVGFICQNREHNNGVWGPQHHNKAAEQVRAFAQRAMPIVTFIDTPGADAGEAANAGNQAHSISHLITEMANNDVPTLGIIWGAGYSGGAIPLATTNILLSVRDGIFNTIQPQGLASIARKYNLSWQECAKYVGVSGFELKEAGIIDGIIDYAPSDADEKRYNLHQSVVTGIESIEASSSEFARNNPYLMDHYKRSIDRFLEPSDKLEKVQRDANFFLAETPTEHLNIFGLTYRYTRYLTLRRRIHATSVENYGRLAEKEIPEGQLQQRNEREAQRKFQNWIQAPEKIVYDESLHKSWKTFWSKYEERDESRSTIARLFFGEPKDNYLKAKQDLCFNLGLYLFNRWKADAPVNFQGLLNYLEDYKQSRFMLRANDILDTDAVADFVENNPHPLAAYIREILPHETRQDLTTEMAGEQAKGALKQSIASALNTVLQHQLIPEDVRDELKLSTRTEAIANSAAVAKVEANRRILEEALAPYIQFRQENIQNPAHPDITILDAILHEELRYEFSQVCQNMLVFGQLYDNFIYNLVNVAKEANETRALSSDAVKELLDKSLAEATSGDSYTPQERESFNHWLSYFIKSSARVDFLKSVEEWKKLAFPRLSDTLFVVITFIFEKLLAEYHEAEQEGKNYNGRINPVSIGRRKDFWNRLTMGYHDLLIQQVLDDTKRQKKTSPAALIERFFADFDEINGSLMSADPVSFPGFRSSIEGALNKDEKPCGVLTGIGTIKIGDRQQRVGALVSNLNFQAGAFDMASAEKFCKLMVECARQQLPIVCFVSSGGMQTKEGAAALFSMAIVNDRITRFVRDNDLPLVIFGFGDCTGGAQASFVTHPLAQTYYFSGTNMPFAGQIVVPSYLPSTCTLSNYLSVSPESMDGLVQHPFFDDLDSRLRAIDPDMPTARHTVDDVLDRVLQGYVTAERFAPDTGDATNESKKYGNIDKVLVHARGCTAVKLIRKAQENDIKVVLVQSDPDMNSVPVDMLGPEDRVVCIGGNTPDESYLNAKSVLRVAHHEGIDALHPGIGFLSESSQFAALCGNHDINFVGPPVSSMETMGNKSNAINTAMRVEVPVVPGSHGILTSSANAASVADEIGYPVLLKAVHGGGGKGIQVVESPNKIHSLFHQISTEAKAAFGNGDVYLEKYVTSLRHIEVQVLRDSHGNTKILGLRDCSVQRNNQKIFEESASTMLPRELEQGAYDFAAKLADAVNYVGAGTVEFIFDLDNNTIYFMEMNTRLQVEHPVTELVSGIDIVSTQFKIAQGEAITDLKPVANGYAIEVRVNAEKAVRKGDDVEFVPTPGRIRDCVLPDEDHIELISMAAPGKQVSPFYDSMVTQIICYGKDRNDTITKLRDYLERVRITGVCTNIPLLKRVLDDDVFQKGIYDTTYLPKFLDRMDVDALIHDIEEAADLSADAVDASALAIEGSDELKVLSPSTSIFYGSASPTEPPFVKEGDIISIDQTLCLMEAMKMFTPLNLKQFNRTESELYPVKQQFKVTRIMNSDGQQVNQGDLLYVVKPLDPEPA
1065	NODE_1_length_1344432_cov_38.624865	194417	194759	r	0	prodigal	v2.6.3									MAKFKLIVSLFIMTMVCFASHVLGSDPQSEYQKFKAFQAANQPVNIEVTEVSERFINACSVVAEQDVTSGYGSADPTSAVYRMPEACVDDLNDCSCFASTRDQVCVFECTAGL
1066	NODE_1_length_1344432_cov_38.624865	195258	197022	f	0	prodigal	v2.6.3	T	Signal transduction mechanisms	Signal transduction histidine kinase (BaeS) (PDB:1JOY)	COG0642			Periplasmic sensor domain found in signal transduction proteins	PF17149.5	MNSLSESEKNSRRHVGITLLSYLLTFSFIITLATSGFILLSDYHRGVSEYETNGQQIQNSYQQSISYSLWNFDTRQIESQMAGILNFPGVVYVYIETDNDLIHSAGDVLSRTDQRHSFPLIFQNPGKEYNLGNLHIDINYADLYDELQEKAVQILLTQFVKTFSVSIFVLAIVRALITQRLRIMSNWASHFSLDNLESALVLNSRSGKQDELDLVAAAINKMRNTLKADIVEREKSKAQLEETKEQLSIAVDNAALGLCQYNSQTDKISCNHHFAQLLGSNQKELEASEHPMERFRELFHGEQNVELRERFNQLLFGRVNRMQTCIQVINLNHEEKFLDTTIQVISYHESRPLDILLCLVDKTKEQIATRKSQELAVNLENKVTKRTEELYEEQQRAKANIQKLTGQLERFQQSQINQLNTRFNILLLEYLKTKNHKMLDLLGQYLDLEINQPSRSLDLSSMITEWLQQHQQLHHVSINQDFPLTLILEENDKLIAFLLHCLILQEPLLDITDALALRLTLKGDHAYLAMKFTTSDSLKNEDGSLPEAWLLCDYIVSSQLQGELTRQIQANELLIDFSFSLNRSHDR
1067	NODE_1_length_1344432_cov_38.624865	197018	197660	r	0	prodigal	v2.6.3	H	Coenzyme transport and metabolism	Pyridoxine/pyridoxamine 5'-phosphate oxidase (PdxH) (PDB:1CI0)	COG0259	pyridoxamine 5'-phosphate oxidase [EC:1.4.3.5]	K00275	Pyridoxine 5'-phosphate oxidase C-terminal dimerisation region	PF10590.10	MVDIADIRKEYTQGRLDEETCASDPVTQFHAWFEQYRATEPAEPTVMTLASCDQNGQPWQRIVLLKGYDHEGFVFFTNYESNKGQQLGDNGKASLHFFWIDMERQVQIQGEVEKISREEAEQYFHSRPRESQLGAWASAQSRPLENRQQLEDKFAAVSDQFEGQTVPLPDFWGGYRIKPLRMEFWQGGAHRLHDRVEYITDGNGGWHKQRLNP
1068	NODE_1_length_1344432_cov_38.624865	197964	198426	f	0	prodigal	v2.6.3	S	Function unknown	Uncharacterized membrane protein YckC, RDD family (YckC)	COG1714			RDD family	PF06271.13	MSDTNYATAPLSRRLAAMIYDGLILIALYIMAGFAVVAVIKATNNNQFPGELPAAVNLSLMFIIAFFYYSDSWRRRNGQTVGMKAWGLKLVNDNGGRLQLSQCMLRVGTGFFSLAIFGLGFLWALIDKKQRSWHDIASVSHQVFIPKEMRQKS
1069	NODE_1_length_1344432_cov_38.624865	198451	199516	r	0	prodigal	v2.6.3	M!!!N	Cell wall/membrane/envelope biogenesis!!!Cell motility	Lipopolysaccharide export LptBFGC system, permease protein LptF (LptF) (PDB:6S8H)	COG0795	lipopolysaccharide export system permease protein	K11720	Lipopolysaccharide export system permease LptF/LptG	PF03739.15	MNRLDQYVARNVLFASLMVVLVIVGLDGIFGLVDELGRLKGDYQFVEALQFIGMRLPRRAYEYMPMACLIGCLAGLGTMAANSELTVMRAAGISVGRISLAVMKPVALLMVISMLIAEYAIPSLERIAQSQRAVAQGKAETLSNKGRGYWHREGNEFMRFTAIEPNGVLHGLTLYQFDDGARLQRIRSAKRAIYQREQWLMEQVTDISVADERTSKQTFNNLIWKTGLTPESLNVVMVQPRDMSISNLYRYTRYLESQGLNADNYLLSFWRKVSQPLGTFALVVLGISFIFGPLRAVTPGYRIFSGILVGLVYKYAEELLAPASIVFGFEPVWASVIPIVGCFSIGFWMLRKAG
1070	NODE_1_length_1344432_cov_38.624865	199512	200583	r	0	prodigal	v2.6.3	M!!!N	Cell wall/membrane/envelope biogenesis!!!Cell motility	Lipopolysaccharide export LptBFGC system, permease protein LptF (LptF) (PDB:6S8H)	COG0795	lipopolysaccharide export system permease protein	K07091	Lipopolysaccharide export system permease LptF/LptG	PF03739.15	MILFRYLARELAGSMFAVTTVLLMILMSGRLIRQLASAAAGEVSLEIVFFTLLLRLPSFLEMILPLALFISILLTYGRLYAESEMTVLTATGFSNRRLLGYTMIPAAALTLLVASFTLYLSPWGAQKMEELYKKQSQLTEFELLAPGRFQSTEKGSRVTYAERLSDDKSEMRNVFIADGTSLLVAKRGTQYVSDETGSRFLELHDGKRYDVTPGQLAMQSLDFELYGVKIADEPEARRKLRKEAVPTMELIGSDNPKHQGQLRWRISLILMVPIVTLIAFPLSKVNPRQGKFAKLFPAIVLFMLYISLIIGLVGMIEKGRIPADGAIWGLHFVYLMIGVGLMLVPEWMRRYKVRQL
1071	NODE_1_length_1344432_cov_38.624865	200682	202155	f	0	prodigal	v2.6.3	E	Amino acid transport and metabolism	Leucyl aminopeptidase (PepB) (PDB:3H8E) (PUBMED:19553197;23825549)	COG0260	leucyl aminopeptidase [EC:3.4.11.1]	K01255	Cytosol aminopeptidase family, catalytic domain	PF00883.22	MQYRVSQNSATDVQASCIVVTLDQTGKLSEAAEAINNAANGFLQARINAGDISGKLAETLLLPGVDGIRAERVLLVGSGDKPQTTETALKVLNAIAAASAKLPGSVALSIDDLVSEEVSESWLAEQTAMAYGRSQYRFTATKPQTDTDKAEKTTEHIIWLGNAVSSQLEKGEAIAQGVNYARDLGNLPGNICTPSYLAEEAEKLAENPAIETIIIDEDQMEAMGAGAFVSVAKGSIEPGKLIIMKYSGADNPDDAPHIILGKGITFDTGGISLKPGAKMDEMKYDMCGAASVLGTMQAVVSLRPKVNIIGMITSAENMPSGHASKPGDVVTSLSGKTIEILNTDAEGRLVLCDALTYGIDNFKPASVVDIATLTGACMAALGAVNSGLFTQDEGLANELQQAALHSRDKVWRLPLEDDYQELLDTNFADMANIGGPLAGATTAACFLARFTEGTPWAHLDIAGTAWGGAGKTKGASGRPVALLVNYLLNK
1072	NODE_1_length_1344432_cov_38.624865	202366	203026	f	0	prodigal	v2.6.3	C	Energy production and conversion	Nitroreductase (NfnB) (PDB:1F5V)	COG0778			Nitroreductase family	PF00881.25	MALSEILNSRYSVRAFKKEAVDQTTLKDIFALAQKSPSNCNVQPWKTYVVSGEQKDQLKNKLIAAVMKQQPPSPDFDWKIAYQGIHRERQFGSADALYSAMGIEREDKMKRNMAMLRNWAFFDAPHVAFFTMDKYLGIMGAVDIGIYAQTLTLLLKERGIDSCMQGALGQFPHEVREFLQLPEDAGILFGMSFGYADDNADANKARTDRAPLEEAVSFV
1073	NODE_1_length_1344432_cov_38.624865	203026	204079	r	0	prodigal	v2.6.3	K	Transcription	AraC-type DNA-binding domain and AraC-containing proteins (AraC) (PDB:1BL0)	COG2207			Arabinose-binding domain of AraC transcription regulator, N-term	PF12625.8	MSGTALWTESSEKLIAAHWQPALLIDLLVARDISSHRVLRGTGIFYDDLGAGEQRLSADQLLQLIKNAQQLEQDHDLSFRWGASALPGHCGCYSQLLASAENLQQFIDILGQYRRVFSPLLTPRIYQDADNLYLHWIPATGLAEHHTFLIEMTMTAVVAASRWLHDERLPWRFAFSHEQPTYVEQYQLNLGDHLQFGAGIDVMMIDKCWLNKPFLRRASQMTMTLTARRVLQRECEQHWNDSLAAPFMAEAVYRWLMARIQRSPGLEVAAEAFFMSPATFKRKLKKHNTSFQQLQDQARLHTSLYLFHVNGWSNERVAQFLNFNDTTNFRRAFKRWSGLTPSASKLRFCF
1074	NODE_1_length_1344432_cov_38.624865	204075	205014	r	0	prodigal	v2.6.3	T!!!K	Signal transduction mechanisms!!!Transcription	Two-component response regulator, PleD family, consists of two REC domains and a diguanylate cyclase (GGDEF) domain (PleD) (PDB:1W25)	COG3706			Diguanylate cyclase, GGDEF domain	PF00990.22	MWRTLNLHRHKLLLIGGLLLASFTATLWIGEAKAMNAIDWLDVVGEGGSAVALAVWMILILGSRPAGRVTDLLMLGLGFMFLALWQDSIDEFIHLPNPQWWDQWLENVAMPIGIALLTYGLFHWHSEQLAINEQLRKRERVFREHRMLDRLTQIGKVDYLKKQIQSFIQRNEELPLSLLMINIDDFTAINRQFGHREGDRLLHEISEVLLLNLRDGDLICRYGGDRFAVLLPHTPPAKARVIGNELQLAVQYFAFKLRQSGATHYQRISVGMSSLLNLDGFNDEVFDGETLIHQANQSLIAKHYSEIPAVVS
1075	NODE_1_length_1344432_cov_38.624865	205371	208197	f	0	prodigal	v2.6.3	P	Inorganic ion transport and metabolism			iron complex outermembrane recepter protein	K02014	CarboxypepD_reg-like domain	PF13715.7	MSSLKNRRTIKPLVATIALLAAGMTHADGSVEGRLIDAMGKTTYTDAVVRVEELNREVLTGASGRFRLPVLPAGDYTLSVIIGGEQVKQYSVVVTDGETAKATILLNDNDDSMEEVLVIGQAAQIQRALDRQRFADNVVSAINADAIGQLPDSNAAEALQRVPGLSIERDQGEGRFVRVRGISPDLNAVTVNGTQLPAPEGGRRAVALDVMPSDLISSLVVTKTLTPDMDANAIGGSIEVESLSALERDGLFYSARVEASYDQHEEESSPAYSFTAGNTFDLSEGRRLGVAGAFSYDNRKFGSDNVETGGKWKFDDGKVEGLEEMQMREYTLERERIGAALNFDLELDASNNLYLRTLYSKYTDDEQRQLSEIAFGALEDDDGEMAFEGGERMPGATGLAEAKRELKDREETQKIVSTTFGGEHFVDDWTVEYALGYSKAEEDEPGGVEAVFELDDDVVGNEYLSNIGFSNSRKPRLIASDDFYAANSYKIDEIEQQKALVEDKQTSFKFDITRDLFIDDNPALIKFGVKSSVRKKTQDEDVRIFKDVSDESLSSYANGKVDYEFGRFGPKISPSEVRNAINGVAAEIDEEGKMLASDDEIREDIKAAYVMGRMDIEQWRILAGVRHESTKTNLQGYSITEGDDAPATAEKIEVDNDYSHTLPALHLRYQLGDATQVRAAWTNSIARPSFEQMRPGFSSNADGDEAETGNTDLKAMESANFDLGIEHFTGAAGVISAFLFHKDVDHFIFETDLAGSGQYAATDYKEVKSFRNGEQATITGLELAFSQKLDMLPSPFDGLLLSANATFSESEARIESSKEDDGAFEIITRDIQMPNQSDLTGNFTVGYEKGALMLRLAANYKSEYLLEVQDPTEKSEDIYQAAQTQLDFSSAYTINSQWKVTFDISNLTDEPYYSYQNSEQYNAQYEDYDPTYRLGVSFHNF
1076	NODE_1_length_1344432_cov_38.624865	208327	210235	f	0	prodigal	v2.6.3	I	Lipid transport and metabolism	3-phytase (myo-inositol-hexaphosphate 3-phosphohydrolase) (Phy) (PDB:1CVM)	COG4247	3-phytase [EC:3.1.3.8]	K01083	Phytase	PF02333.16	MITFKKSIFTNLLILPALISLLSGCGQKSSASATLAQNPAQTTVQSLTTQPFPGTAIDATYLNGQLITIGEQLSINGQTFDIESEFLDQRGGLIATLNSDNQLVIVHPKSNKIALSDTIPYPLETLCLYQDQGLQVFLLDERHMAHQMLVTLDDNEVNLSKIREFPMPPATKYCVADDASQRLFVSEENIGVWSYNARAESEIARSPVALVAPFGRLDKNSGPLAINNHRLWIGEGGHSKLHRLSLNNFSDMHSYQLDDGIAIDTLSTSHFEQYQQLFLLNDYSGELLRTSLKQTADDSLKANITNNRIINIAPTAETDPVITDGDAADDPAIWVHPTVPEKSRILGTNKKLGLHIYDIQGNTLQTLTSGRINNIDVRQGFTYQQSAADIASASQRDNNSIALYRIDPNTGVTTMVSDIQTTLDEVYGLCMGRGVNNEMYVFINDKDGRFEQYQVIDSDTGWSGKLVREFSLTTQPEGCVSDDKHQRLFLGEENYGIWTLDLSDNNSEPQLIQTLNDAKDTNHLHADIEGMDIYYGKEQSYLVVSSQGNDSYVLFDTLPPFAYQAHFRIGMNTGLLPAIDGASETDGLTVSSAYLGSQYPEGLLVVQDGRNLMPEEFQNFKLVSWKDIREGLMLK
1077	NODE_1_length_1344432_cov_38.624865	210343	210784	r	0	prodigal	v2.6.3	R	General function prediction only	UTP pyrophosphatase, metal-dependent hydrolase family (YgjP) (PDB:4JIU) (PUBMED:27941785)	COG1451	UTP pyrophosphatase [EC:3.6.1.-]	K07043	Protein of unknown function DUF45	PF01863.18	MQQLLDNGQLGEVLKKRYPGIHNIRSNKALYDYTIELKNRYLRKSSPLSKVEYSDKAPAYNALGLHKRISRLHGGKLVAKKEIHIDNRFRDAPEAFLRMIVVHELAHLKEMDHNKAFYHLCCHMEPDYHQLEFDLRVWLTWQDAAA
1078	NODE_1_length_1344432_cov_38.624865	210850	211504	r	0	prodigal	v2.6.3	X	Mobilome: prophages, transposons	Phage repressor protein C, contains Cro/C1-type HTH and peptisase s24 domains	COG2932			Helix-turn-helix	PF01381.23	MSLAYRFQTVIDQLAAGNKKQFAEMTGKSASHIYKICRGSGRPSMAYLQQLFEEFRVDITWLLTGEQNESANPAGVLNPGDQVVAPMFDVKASAGAGALTDSEAVEDYFTFNKSFLSRQLGISGEQLVFVTVDGDSMEPTLFDGDQVLVDMTQRTVRNNAVYLLNSERGLVTKRLQQTGKQLQVNSDNRDYDSWQLDLTALEDNPVVGRIVWSARTI
1079	NODE_1_length_1344432_cov_38.624865	211622	212882	r	0	prodigal	v2.6.3	L	Replication, recombination and repair	Superfamily II DNA and RNA helicase (SrmB) (PDB:3RRM)	COG0513	ATP-dependent RNA helicase RhlE [EC:3.6.4.13]	K11927	DEAD/DEAH box helicase	PF00270.30	MSFTFSQLHPDLQQALKQLGYQQPTPIQQQAIPEVTNGADVMAGAQTGTGKTAAFALPLLNRILTSHTKEKEALAENNAVQVLVLTPTRELAQQVHKSFCQYAQFTSVRIELAYGGVSLNPQLEALANGCEVLVATPGRLLDLVFKRAVDLTQLQTLVFDEADRMLDMGFIDEIQQILKRLPSKRQTLFFSATFGDEIFKLSKQLLTDPVLIEVDARNTAAVTVEQKVYVVDTERKRELVSHLIGSKNWHQVLIFVKTKQGADQLAVEMCKDGLATKAIHGDKSQGARERVLEAFKEGVTRVLVATDVAARGIDIPQLNTVINFDLPYIAEDYIHRIGRTGRAGHDGLAITLMSLGEEYLLEEIEVILDARLPQQWLEGYEPDLTRDIPENNKNSRSAQKRRAKQRAHGKVSGNRRRRI
1080	NODE_1_length_1344432_cov_38.624865	213161	213749	r	0	prodigal	v2.6.3	V!!!I	Defense mechanisms!!!Lipid transport and metabolism	Thioredoxin/glutathione peroxidase BtuE, reduces lipid peroxides (BtuE) (PDB:2P5Q) (PUBMED:22931285)	COG0386	glutathione peroxidase [EC:1.11.1.9]	K00432	Glutathione peroxidase	PF00255.20	MKPIFRKLALGLSIAFMPLATMAGQSESGADATPVATDASKDCPAIFNHKMKKLHSSKILDVCEVTAGKPVLLVNTASHCGFTDQFGDLEALHKKYKDQGLVVLGVSSDSFDQEDKDEGKAAEICFKNFGVSFTMLSTVPVKGDGAHPMFLEVARQDVAPRWNFYKYLVGADGKIVSSNSSFFMPDEGDIEALLN
1081	NODE_1_length_1344432_cov_38.624865	213831	214224	r	0	prodigal	v2.6.3							Protein of unknown function (DUF2750)	PF11042.9	MSYSLSQKDHQATLKLSNNKRYELFLKKAAQFGEIWSLANDEGWVTISSEEGENCLPVWPHPDYAKEWCNGEWNDCQPKAVELDVWLERWTPGLEQDETLLVVFPNLKEEALLVDPYELDEGLRQALASI
1082	NODE_1_length_1344432_cov_38.624865	214486	214738	r	0	prodigal	v2.6.3									MAVLRYLAITLALLFLSGCEIDFDNDKESDPAPKRISGDLVALQINFAEQVVIKLLHIRYKDEFHPPVFAISGLLESLVWVSF
1083	NODE_1_length_1344432_cov_38.624865	214906	216199	r	0	prodigal	v2.6.3	F	Nucleotide transport and metabolism	Xanthine/guanine/uracil/vitamin C permease GhxP/GhxQ, nucleobase:cation symporter 2 ( NCS2) family (NCS2) (PUBMED:24169576;24214977)	COG2252	adenine/guanine/hypoxanthine permease	K06901	Permease family	PF00860.21	MLEKLFQLNRFGTSVKTEMLAGVTTYLTMAYIIFVNPAMLADAGMDHGAVFVASCVAAAIGCFIMGFWANLPVALAPGMGLNAFFTYGVVLGMGHSWETALGAVFLSGVIFILLSLFKVREWIINAIPATLKKAIAAGIGAFLALIALKNAGIIVDHPATLVSLGDLTEFGPAMALTGFFLIVAFVQRNIPGAVMLAILLVTAVALVTGNVEYTGVVSAPPSLAPTFMAMDVKAALDVAMLSVIFAFLFVDLFDTSGTLIAVSERAGLNTSKGEVPRLGRALLADSSATVAGAALGTSTTTSYIESVAGVAAGGRTGLTAVTVGLLFLLSIFIAPLAGMIPAYATAGAIFYVSVLMMFTLKEVAWEDLTEAAPVAVVLLLTPLTFSIAHGVTLGFITYAAAKLLGGKAHELNTSVIVIAALLLAKVIFVG
1084	NODE_1_length_1344432_cov_38.624865	216527	217070	f	0	prodigal	v2.6.3	F	Nucleotide transport and metabolism	Adenine/guanine phosphoribosyltransferase or related PRPP-binding protein (Apt) (PDB:1QB7)	COG0503	adenine phosphoribosyltransferase [EC:2.4.2.7]	K00759	Phosphoribosyl transferase domain	PF00156.28	MSRYSQEIKNAIRTVPDWPEEGVMFRDIMPLLQDAQAFRLLIDSFVHRYQNMQLDAIAAIDARGFILGAPLAYELGLSLVPVRKKGKLPFETITQDYSLEYGSATIELHTDAFKAGDRVLVMDDLIATGGTMLAACELVKKLGADVVETAAIIDLPDLKGGEKLRQAGFAVYAICEFEGL
1085	NODE_1_length_1344432_cov_38.624865	217087	218203	f	0	prodigal	v2.6.3	L	Replication, recombination and repair	dsDNA-binding nucleoid-associated protein YejK/NdpA (NdpA) (PUBMED:24043617)	COG3081	nucleoid-associated protein	K06899	37-kD nucleoid-associated bacterial protein	PF04245.14	MTIRHFVTHQISKDPKEPAAALHCSEQEANFDDEHSERFYSQATSQLKGILTQRAGKRYGAFHPEVTLMRAQIQDWKGDRQNFMSLTRRLSKYFANSLDNTEFAIDGYLAFIYEELADSDRFYVFHLRRKTSVSINSDMTLSETHYIDFSNTGFGVMINLTDWLVQEEEKYITFSFGRADKPLQNQFGDFMGFTDTLDTAAETEAFLQIVDEFSQNLPAEQSFEYKSKVVDYCIEQDKRGEVVDFTDLADYVESQMESKPESKTGENFSHYIVEKQKERQATQPALTPEEMAEQGAPTSQVAEAIKTELIPDRKKLKSFIRYSGKNKDISLSFSAAMLEDDVVFDGVNNRLQINKLPESLIKQLKAQNDKD
1086	NODE_1_length_1344432_cov_38.624865	218199	218952	r	0	prodigal	v2.6.3									MERLFHHIATTLVALSIMFAAHCQSESAQQSYSLLLFEATVYRTLGDTSGYIYSENDRNSLKDLEATLQNGNKLVAGFESRWPMVAKHWQVLTRFVYSDLINNEQADLVKFPRRYEVLQQNLVEALNSAKTDTAEGDIVADKKPLLMSLIHLEQVVAGYTFYNINVFGGLSVPETGIENYNDMFKAEVQNLKADDAALAKALTRKWRFIEKTVLDYNQRSAVFIVRRTASSLRTLIQTNISDELLAGESY
1087	NODE_1_length_1344432_cov_38.624865	219052	219868	r	0	prodigal	v2.6.3	J	Translation, ribosomal structure and biogenesis	tRNA A37 threonylcarbamoyladenosine dehydratase (TcdA) (PDB:4D7A) (PUBMED:27913733)	COG1179	tRNA threonylcarbamoyladenosine dehydratase	K22132	Saccharopine dehydrogenase NADP binding domain	PF03435.19	MSADFSSLTPEYIDRFGGIGRLYGNDGLLRLANAHVCVVGIGGVGSWAAEALVRSGVGEITLIDMDDICVTNTNRQIHALKSNVGQLKTEAVAQRLKAINPEVIVHSKMAFVTAANQRELIHSDFDYVIDCIDSVKNKAALIAHCKRNKIRIVTTGAAGGQIDPTQIQIGDLNKTFNDPLARKVRSLLRREYNFSRNASRNYSVPCVFSSEQLSYPQADGSVCQTKSFAGDSTRLDCSSGFGSATMVTGTFGFVAASRVIERIARDAGKKS
1088	NODE_1_length_1344432_cov_38.624865	219914	220574	r	0	prodigal	v2.6.3									MTVRKALFLLLTMTFTLAVQAADLKGVGLFETLDKPWFVAALYTQDRYERDDLSSKESGSIAAETPALPMRLEFKVVESSISQRRFRQLWTDALSVIDQDSLQGQQDFVRFLGAVKGSLRQYDHIVLKQQKDHVSLSINYHEHARLSADFLNTLVTVLTAKIAPVPALKHGLLGKLPKETLRGIQRTFDRGEPTLHRISQTARWLRLPQQGTTLASNAS
1089	NODE_1_length_1344432_cov_38.624865	220839	221307	r	0	prodigal	v2.6.3	K	Transcription	DNA-binding transcriptional regulator, IscR family (IscR) (PDB:1XD7)	COG1959			Winged helix-turn-helix transcription repressor, HrcA DNA-binding	PF03444.16	MLKIGKLTDYGVVVLDHLAHAGSVKQSSEDIAEATVLPIPTVRKVMKALADAGLVIAQRGAKGGYRLALAPEQIRILDVVQAFEGPVALTECSVDDHQCDIIENCSLSSSWGGINKLLMQVLARVTLEDVRKPEMQDRLHRDLVDPSGRINLVNL
1090	NODE_1_length_1344432_cov_38.624865	221414	222017	f	0	prodigal	v2.6.3	O	Posttranslational modification, protein turnover, chaperones	Peptidyl-prolyl cis-trans isomerase (rotamase) - cyclophilin family (PpiB) (PDB:4DGD)	COG0652	peptidyl-prolyl cis-trans isomerase B (cyclophilin B) [EC:5.2.1.8]	K03768	Cyclophilin type peptidyl-prolyl cis-trans isomerase/CLD	PF00160.22	MRPMAKIFILTTSLLATLMSFSANAADSEASTKEAAKQAENVVTVVLKTSQGDIQLELDRAKAPISVENFLTYIESDHYDGTIFHRVIRNFMIQGGGFDENMIRKATLPAIKNEAKNGLKNNRGTIAMARTGQVDSATSQFFINTKNNDFLNHGFRDYGYAVFGKVTQGMEVVDKIESTATGARDVPVEPIVIKDVIVKK
1091	NODE_1_length_1344432_cov_38.624865	222135	223017	r	0	prodigal	v2.6.3	R	General function prediction only	Predicted permease, AEC (auxin efflux carrier) family (YfdV)	COG0679	malate permease and related proteins	K24180	Membrane transport protein	PF03547.19	MLYEIFSVMAPVLFCAAIGFYWAKSGYDFDPEFISRLVLQVGAPCLMLSVLSSVELDIQAFQRTALACILIAAVMGILGCLIPWLRGDDVRAFLPSFMFPNVGNMGLPICMLAFGEEGLALALAFFMVLSVAHFPAGILLAGGRDAGGLKGMMKMPILYAIVLGVSLLAFDLSLPAPVKNSVELLGGMTIPLMLITLGVSLQRLQVGQWQQAVFYSVMRIGGGLLVGLLVAWLLGLEGTEKGIVIIQASMPVAVFNYLFAERYQREPEAVAGMVVMSTLISFASVPALLWWLL
1092	NODE_1_length_1344432_cov_38.624865	223186	225232	f	0	prodigal	v2.6.3	E!!!J	Amino acid transport and metabolism!!!Translation, ribosomal structure and biogenesis	Glycine/D-amino acid oxidase (deaminating) (DadA) (PDB:3AWI)!!!tRNA U34 5-methylaminomethyl-2-thiouridine-forming methyltransferase MnmC (MnmC) (PDB:3AWI)	COG0665!!!COG4121	tRNA 5-methylaminomethyl-2-thiouridine biosynthesis bifunctional protein [EC:2.1.1.61 1.5.-.-]	K15461	FAD dependent oxidoreductase	PF01266.25	MSKPNTPSNTQNSQPLTSPDLSWNDQGLPVSQQFDDPYFSVEDGLNESRYVFLQHNDLPQRWQNWSGEFDIIETGFGTGLNFLMTWQSFALSDQQSGNDDIWLHYTSIEKFPLNKQELQQAMALWPELSEFTELLLQQYPLAINGFHHLIWPEHKVQLTLIFNDVHDALPQINGPVHAWYLDGFAPSKNPQMWTDGLFRQMRRINALHPHQESTIATFTAAGIVRRGLKGAGFDVKKVVGFGRKREMLTGIYRQYNGPELPPLKWLKPWLLHTNSLGSRSPQKVTIIGAGLAGCTTARALAERGIEVQIIDRKGIAAAASGNPQGGLYVKLAAGDNAVHTDFYLAAYQSSLRHVVNVLGQAKDEGSWKNCGVLQLAYDEKEARRQQKFLAAQSYPEALVRAVSAEQASDLAGCPQSSGGLFFPQAGWVSPVEFCQQLIDHPAIHFEQIDVQALTRNAEGWTLINSAGDPLVCQQLVIASAFEAKQLLPEAYLPVKRIRGQLTILDASLVPDIDTVLCARSYMAPSKLGLTCLGATYNLNDDDEDVRASDHQTNLGHLSDFGPAWEDIDHDAVAQGRVGFRCTTPDYLPMVGQLPMTEAFIEAFRPMVKNAKHVPAIEAPQLPGLWLNIGHGSRGLASTPLCAQLLAAQITAGALPLSMAIQEALWPGRFLLRDMQRRKIGC
1093	NODE_1_length_1344432_cov_38.624865	225253	225469	r	0	prodigal	v2.6.3									MKRITDIQQVKLRRRIHDAMQDVDLLKDQLAEIRACCAELEQTMRDIRLRGEQAMSRTSADIQRKKIKRVV
1094	NODE_1_length_1344432_cov_38.624865	225533	225794	r	0	prodigal	v2.6.3	S	Function unknown	Uncharacterized conserved protein YheU, UPF0270 family (YheU) (PDB:1Y0N)	COG3089	uncharacterized protein	K09898	Uncharacterised protein family (UPF0270)	PF06794.13	MEEVPEQGVIAVPYQRLSADALDAILEDYVSREGTDYGDYSFSLSDKKAQVLSQLKSGQATLLFDPVQQTCHIEMTEFLRQQGWQG
1095	NODE_1_length_1344432_cov_38.624865	225834	226281	r	0	prodigal	v2.6.3									MSQFDQESVVYGVIRHVPAVDEFSARLQRRANWSSIQNLPLGVDDEWSLLCREMFSMPGDDVFSGTYQTQLIHFAASYKAVEYEWEHWLKQFETLLKGMYWVNATVHLETELSGKHTFHWQADSGSHAPSDAELRMSCEWEREASFAV
1096	NODE_1_length_1344432_cov_38.624865	226457	228272	r	0	prodigal	v2.6.3	I	Lipid transport and metabolism	Poly-beta-hydroxybutyrate synthase (PhaC) (PDB:5XAV)	COG3243	polyhydroxyalkanoate synthase subunit PhaC [EC:2.3.1.-]	K03821	alpha/beta hydrolase fold	PF00561.21	MKGLPTENMETAVKDFYDMAGRAAEQYGRFWQKMATQPSTAEDPAGSVMTDFTQAFRELGEAMVSNPNKVIADQMEMMKQQQELFQQTALRFMGQDVDPVVAPEKGDKRFKDEQWSENPMFDYMKQLYLLQGQTLMKMIKDTDGLSDHSRQKVEYLVRQYINALSPTNFANLNPEVIRKTMETGGSNLVSGMEQLLEDLETSVSGALNVAMTDTSAFQVGRNLATTEGSVVYQNDLMQLIQYKPTTEQTYKRPLLVVPPFINKFYILDLREKNSFIKWLVDQGHTVFVISWINPGPSLRNKGFENYMLEGPIAAADAIEQATGEKGVNAIGYCLGGTLLSATLAYQKKKKKETIKSATFMATLMDFSKPGEIGVFINETAIAGLEKQMDALGYYDGRQMAFSFNTLRENDLFWSFFINNYLKGERPAAFDLLYWNTDSTNLPATMHSYYLRNMYLNNLLIEKDALELDGVKIDLGAIKTPSYFISAAQDHIALWQATYTGAKVLGGKNRFVLGGSGHIAGIVNPPEANKYGYWTNEELPESADDWYQGCENHEGSWWLDWQQWVLKTGDMEMVAVRQPGDGKLEILEDAPGRYVKQRIIDVVAS
1097	NODE_1_length_1344432_cov_38.624865	228357	228747	r	0	prodigal	v2.6.3							Phasin protein	PF09361.11	MQDNILNAFAEQAKTMYAPMSKFNSLFVDNMEKMTEFQLNAIKSYADMGVEQLKQASEIKDAESMQAFTTAQAEAASSLNKKIMDDAKALSDMAMDFKAKVEGIMEETRSSAAATTTTATSTKSKAKAA
1098	NODE_1_length_1344432_cov_38.624865	228937	229186	r	0	prodigal	v2.6.3									MKINVTFDMTPDEFRRVMGLPDVQQFQQELFSQMMSKMQAGEEGYDPMSLYQPMMKEGMNAMAQFQNMMINMMSGNTNDSSK
1099	NODE_1_length_1344432_cov_38.624865	229238	230399	r	0	prodigal	v2.6.3	G	Carbohydrate transport and metabolism	Predicted arabinose efflux permease AraJ, MFS family (AraJ) (PDB:4LDS)	COG2814	MFS transporter, PPP family, 3-phenylpropionic acid transporter	K05820	Major Facilitator Superfamily	PF07690.17	MDSPLPRSEVPYRRLSLFYFLYFALLGCIAPFWGLFLQARDFNAEDIGLLMAAFAAIRILAPNVWAHVAGRFSSPMVMVRCAGVLTAVCFVGVWWANSFLSMLLVMLAYGFFWAAILPQYETITMQSLNNRIDDYSKIRLWGSVGFIVAVILLGWLFDAFSVNYLPAVMLVTMLLITVNSFSHSARVVVREGKRERNFISQALQKQVVVFILITVLLQISHGAYYTFFSIYLEQLGYSKSAIGLLWSLGVFSEVILFWQFHRLLHLLSWRGWVMMILILTAVRWLLVSQQADQLVVLLIAQVLHAFSFGAMHAVSMRYIQHYFSRPNQAQGQALYSSIGFGLGGALGAWGCGIYWNRLGGEQVFVVSAVIATVAFLIAWTGLRREE
1100	NODE_1_length_1344432_cov_38.624865	230414	231527	r	0	prodigal	v2.6.3	E	Amino acid transport and metabolism	Chorismate synthase (AroC) (PDB:1Q1L)	COG0082	chorismate synthase [EC:4.2.3.5]	K01736	Chorismate synthase	PF01264.22	MSGNTFGKSFTVTTFGESHGLALGAIVDGCPPGIELTEADLQGDLDLRKPGTSKFTTQRREPDQVKILSGVFEGKTTGTPIGLLIENTDQRSKDYSNIAKTFRPAHADYAYTQKYGFRDYRGGGRSSARETAMRVAAGAIAKKVLAAKGIEVRGYLSQLGPIKINPANFDWQQVRQNPFFSPDAEIVPEMEIYMDALRRECNSVGARISVVATGMLPGLGEPIFDRLDAELAHALMSINAVKGVEIGDGFDSVEQKGTEHRDEMTPEGFLSNHAGGIVGGISTGQDIVAHMALKPTSSITVPGQSIDADGNPIEVVTKGRHDPCVGIRATPIAEAMMAIVLTDHLLRHRGQNGDVQCDTPVVAAQAPVSE
1101	NODE_1_length_1344432_cov_38.624865	231547	232492	r	0	prodigal	v2.6.3	J	Translation, ribosomal structure and biogenesis	Methylase of polypeptide chain release factors (HemK) (PDB:1NV8)	COG2890	ribosomal protein L3 glutamine methyltransferase [EC:2.1.1.298]	K07320	Conserved hypothetical protein 95	PF03602.16	MSELPSVSLQQQKLHAVDELLSLQDMIRWAVSRMSEAGIYFGHGTDNPMDEAVLLVTHALALPWNQADQWRDCRLTRQERECIAELVVCRIEQRVPAPYLVGEAWFCGLPYVVDERVLIPRSPIAELIENSFQPWLTHEPKRIMDLCTGSGCIGIACAMQFEHAEVELLDISFDALAVAEENIQRLQVEDRVIALQSDLFAAASGKYDLIVSNPPYVDSDDMACLPDEFHHEPELALAAGDDGLDLVRIMLSQARDLLTDDGVFVVEVGNSWPALAKAYPHLPFQWQEFERGGHGVFVLNAADLDNLSSAQLKI
1102	NODE_1_length_1344432_cov_38.624865	232603	233584	r	0	prodigal	v2.6.3	R	General function prediction only	Predicted acylesterase/phospholipase RssA, containd patatin domain (RssA) (PDB:5FQU)	COG1752	NTE family protein	K07001	Patatin-like phospholipase	PF01734.23	MTRATAEGKTLALVLGSGGARGYTHLGVIDELQARGYKIVSVSGCSMGAIVGGFFCAGKLEEFRQWATGLNYLDVLKLVDFSLLSNGAIRGDRVFNILEGMLDGQKIEELQLPFTAVATDLTHKKEIWFQSGALNEAIRASAAIPSLLTPVSSNGRLLVDGGVLNPLPIAPCVSAHADYLFAVDLNADVPMPVDFSAERQPSPQEKDDWFNSAVNSAIDKAGALLERFDHSGRDSDEKTNQIAQDNLGKLEILNEMFEVMQASLSQFKTAGYPPDLLIRMPNNCCQMYEFYRADEMIRLGRHIAAQALDAFEQGQSSLYGHGIAGH
1103	NODE_1_length_1344432_cov_38.624865	233619	234489	r	0	prodigal	v2.6.3							Domain of unknown function (DUF4892)	PF16234.6	MRLCGLTLICLMLVTGAVNAEIQPFSAARLLEQEKMPVTHYRLVISELKRSQATTFGEQERRLDGDLWRRIWAVQPGLTLDEVSTFFQQQISELELIYQCQGLDCGSSHFWANTVFKNGRLVGREQNQRYWVVKRPLVDGGSEVWVLYLVQRGSRQVYIVMDRLVTADEVSLQQVSQTQIHAALRQNSGWLPGLVTDNGLLNEELSANLIAVLKDIPERDKRRLYLMMHCYDASLMADNLLCSERLAKQLRVATFNETSELNVVGHGALVAAPDSGLSPRLRYVFWPQR
1104	NODE_1_length_1344432_cov_38.624865	234584	234788	f	0	prodigal	v2.6.3									MAEPKCPSCNAEGIEHFASKASEETAKNGTPWFYVVYCNQCGHVYEVINKHTFSANQSKFVMPDLRR
1105	NODE_1_length_1344432_cov_38.624865	234836	236750	f	0	prodigal	v2.6.3	S	Function unknown	Uncharacterized conserved protein, DUF885 family (PDB:3IUK)	COG4805			Bacterial protein of unknown function (DUF885)	PF05960.12	MLSVFRLLPLLALPVVLNGCQLVTEKNQPSPPTVVITSEQQQQANHQAETIFSAYTEWRLETSPVLASFSGIRGQFDWDDISAEAREQQLESLQGFRSRLKAINEAALSLGNLGSYHTLMNELEYQLLLAPLQQLQDPLATNSNWLIRVEATLLKHHPISNIQDAHDYIARINALSSLLTRWQEALTERFESGYVSPAFAYQQSIDRLNIWLNNSDDNIDSHRFNESNLFWQDFQKKLADLALYPSSRQLLLKKMKRALSRSALPALNQLLVTLQQQHKQAPNLISLEQQSQGMRYYQLQLQHFSQTEMDANQLFQFALSELKGIQQQVLAFAQRNGWSSSQEQAKFNELRSWLRQQQPPFSQQTEKQLVTPQLLGFQQQTLTQLAQQLPYEFTDIPQTPLAVTQGVSLPGRYTSEDQNFAYIPAPDSGAAQFRWNPDALGSFSRAQLALTMASYSVPGLHMQLALAAENEQLPAFRRLPYHSRFNSGWQLYSQQLALTNYTDTASQLMFWHNQMTQLVLMVIDSGIHAKGWQRLKALEFVQNNLLNELPQAQSMVDQVLLNPAESSEKYLNFQALRQLRTNIQKKLQPVVLFDEARYHSHLLQLGALPQEALAQQMNRWADELIQQAARDAMLNNQ
1106	NODE_1_length_1344432_cov_38.624865	236808	237645	r	0	prodigal	v2.6.3									MRFKRLLLGAALSAFVGQVSANGLLVTSEGPGSPDSGVGSKFSSSQMSITLPLEVKRNRQESAASYLHLDQTSFKVGGSDIASNDYYWLSVPVHYRQRRDRDNEFLIQIEPGVMTDLKSLESDSLAANLEIYGRRYRSGGGFWQFGVVIDRAFGDLNPRPALATSFQSSKQTRVLLGFPRTKITTQWGNSLTSFLHIRPAGGVWREEITDQDGAFKVSYRNWRIGMGGEFRWRKQLWLTAEIGQTRLRTIEAADNTGSVKTSRPGDDAYTQFGLSIKF
1107	NODE_1_length_1344432_cov_38.624865	237697	238369	r	0	prodigal	v2.6.3									MDINPNSSGKSSPTSSQVSEPAARRLIDRLNSQGSQGNTERVSISYKAQKLDLIRAEFFSTTIRSDQIPALTQRLFEDGLIDSEQLQSLSGFRSTPVSAVSESVHFLNNFILNESVDGDTEGAKSLLSALEVIEQMNAPATAGRREQEQQALVFVGNYTEMLKETDAPADIIKGFEKVSEVLVTLNKVRSNEAKTGALASYASVEEAHKALYDDKPKQGNDSV
1108	NODE_1_length_1344432_cov_38.624865	238516	239893	r	0	prodigal	v2.6.3	S	Function unknown	Uncharacterized membrane-anchored protein	COG4949			Protein of unknown function (DUF3422)	PF11902.9	MNNSIQEPEIESSVDNQAPDLGAAAVTLKVHPWRSSLYEELHNRPSPIIQGNCQVAHFTVLLNDNRQALHDHVVDLCKRFSVPAPGPNSSCFYQDFGGFELRWERHLEFANFTFICPGVEPFSSEALNFIPKDWLAGIPGELVVAVQMAVVDAAPEGKDLHRWFEGQRASGSGVADKKAQVWTAFKLHNDGFGRIVTCNEGLTPYQTGRLVQRLFELETYRMMSLMALPIARQMGAELSRIEEGLATLNQSISDIDADKDERVLLQELSMLAAEVERLRSDTNFRFAAAVAYHDLVRDRLDQLKETPINGVQSLREFLERRLTPGIKTCNSVRDRLEDLSRRIHRTTSMLRTRVELSIQEQNQTLLASMNRRSQLQLRLQQTVEGLSVVAIGYYILALLGIGFEGIKAVGIETMNSDLFKGIALPIVLAAVYLGVHSLRQRITKNNRNRSPSETEGSS
1109	NODE_1_length_1344432_cov_38.624865	239908	241222	r	0	prodigal	v2.6.3	S	Function unknown	Uncharacterized membrane protein, BrkB/YihY/UPF0761 family (not an RNase) (BrkB)	COG1295	membrane protein	K07058	Virulence factor BrkB	PF03631.16	MADETARIVSSRVLNHSVLSDQGNAFLVIVFGEIMANNSLFHLLWSSLKRFEREERRRDAAALTYTTLFALVPVITVSYSILSALPALQSWGEQANQQLLTYVMPEGSSVISGYLTQFSQQARQLTWLGVPFLFATAFMLLRTIEMQFNRIWNVSNPRSGMQTFLRYWAVLSLGPLLFGAAFAASSVLASVRLFGDTALLVPGAARLIPWALGVLALTSLYMLVPNCKVPWKHALLASILVATVFEVAKFLFGRIMGMFPSYQLIYGAFAAVPLFLLWMYLGWMLLILGAEVSFALSHRQQHSGHSEPLGLRLRIISELLAAQNGNKPLDQQALERVLCEDDLEHIERFVCYAEQQQWLKVSHENELLWIRDPELLMLRDLVNDLKISQLIQPQERHQSLNDWRQGLMQSMKLSLDQPVASLLAGPTKGNVAKMPRN
1110	NODE_1_length_1344432_cov_38.624865	241235	241586	f	0	prodigal	v2.6.3	P	Inorganic ion transport and metabolism	Arsenate reductase or related protein, glutaredoxin family (ArsC) (PDB:1I9D)	COG1393	arsenate reductase (glutaredoxin) [EC:1.20.4.1]	K00537	ArsC family	PF03960.16	MSDIKIYHNPRCSKSRQTLALLQENGIEPEVIEYLKQVPVADELKALLAKLGMTARELLRTKEDAYKEHNLSDNSLSDNAIIAAMVTSPKLIERPIVVNGDAARIGRPPEQVLEII
1111	NODE_1_length_1344432_cov_38.624865	241585	242200	f	0	prodigal	v2.6.3	C	Energy production and conversion	Multimeric flavodoxin WrbA, includes NAD(P)H:quinone oxidoreductase (WrbA) (PDB:4DY4)	COG0655	NAD(P)H dehydrogenase (quinone) [EC:1.6.5.2]	K03809	NADPH-dependent FMN reductase	PF03358.16	MADAPYVLVLYYSRHGKTEAMARQVARGIEQHSGMTARLRTVPDISPNTEATSSPVPDSGAVYCSIDDLKHCSGLVVGSPTRFGNMAAPLKYFLDTTSNLWLTGALIDKPAGAFTSSSSLHGGQEATLLTMMIPLLHHGMVFAGIPYSEAGLLTTESGGTPYGSSHWSGSDNDKTLSKAETDLCQAQGRRIARLAGCLSTEDIA
1112	NODE_1_length_1344432_cov_38.624865	242196	242589	f	0	prodigal	v2.6.3	S	Function unknown	Uncharacterized membrane protein	COG3308			Predicted membrane protein (DUF2069)	PF09842.10	MKTAESRNTRYAYSMMLSSYGAIILILLLSTFSNPPQNIESTLTFVLAGSGIWLFKVLPLMLFIPGLIKRAHKAAAWLSYVSMLYFILAVLLAFTPGASIWGWGLVLASLILFISSMLFTRWKKADEKNT
1113	NODE_1_length_1344432_cov_38.624865	242613	243060	f	0	prodigal	v2.6.3	F	Nucleotide transport and metabolism	Nucleoside 2-deoxyribosyltransferase (RCL) (PDB:1F8X)	COG3613			Nucleoside 2-deoxyribosyltransferase YtoQ	PF11071.9	MKLSVYLSGEIHTDWRDDIARGIEEAALQVTLTGPNTNHSASDDCGDEILGKEESNFWKDHKAAKINALRTRKLIADADIVVVRFGDKYKQWNAAFDAGYAAALGKSLIVQHDSALTHPLKEVDAAALAVCETPQQVVEILKYINKNG
1114	NODE_1_length_1344432_cov_38.624865	243117	243354	r	0	prodigal	v2.6.3									MTMSREERDFFARTEEDRNDFLTQTWCNSCMAADLGMKEPQEYELDGVIYIEGKCIKCDEPVVTEIADESTDGDWDDE
1115	NODE_1_length_1344432_cov_38.624865	243481	245794	f	0	prodigal	v2.6.3	T	Signal transduction mechanisms	Methyl-accepting chemotaxis protein (MCP) (Tar) (PDB:1QU7)	COG0840	methyl-accepting chemotaxis protein	K03406	Cache domain	PF02743.19	MKVKHQVIATVTVTAVLAVILSVLISSNIAMENAQKSAQQQVEQSLISRRDLNKRSIERYLSTIESQIITLSKSPMIEQSAQLMSDAFFNFDEQLSSQQNNSLQSFYNQQFESNFQRVNQGKSANPQQILNQLSDISRSLQTEYIAQNRNPLGEKNQLISVANNTEYDELHKALHPYLNEFLQRFGYYDIFLIEPEKGHIIYSVFKEIDYATSLITGPFANSGLAEAYRKGLTAGNGNAKFIDFKPYLPSYGAPASFMSTPIYTDNVLIGVLVFQMPVDEINAIMTNNNQWKDVGFGESGESYLIGQDGTLRSQSRFLIEDKAGYIQALSNAGLPSTLVTEIDVRGSAIGLQPVTTESANAALSGQTGVEHIKGTRQVEVLSAYTSINFLGTRWALISEVEEAEAYASVIAMTDKLVSSSILVALIITAAVVAIGFWVGARVTAPIDVFIGKIKTIADERQLDASFRDHGNDEFAQLGKALNQLFSQLAGFFRNMKDAANTLSRNSNLMKETTGRTVDQVHKQNEEVNSAATATTEVSASVAEVANHAELASDSMKNTRNRVKDSQDMSRLARQTIHLLSKNMNGAIQDLEKLEQESQSIGAVLDVIQTIAEQTNLLALNAAIEAARAGEQGRGFAVVADEVRTLASRTAQSTDEIRDKIQSLQSQVSAVQHSVQASQAETKNSMEKVENTANQMDEVSHLIDQVEGMSTQIATAAEEQSAVTSEIDKNVIHVKDLSDGILEAASEIQEASNELDQMAGDINDKISEFRF
1116	NODE_1_length_1344432_cov_38.624865	245830	246316	r	0	prodigal	v2.6.3							Domain of unknown function (DUF4136)	PF13590.7	MKILLLMILGMLSACSTTQVLQYRQAPDSHAADYQTFSMKAIQNARGLNMPAMAKVGKAIKNALEKKGLRHVEQGGELLIEYGVGIRNINSLNLHFYPQGLGTRTQHDIESETIAKMVININDLEKQRSIWLTSGSARIDGEEHSQQQINEKFIKIFSNFE
1117	NODE_1_length_1344432_cov_38.624865	246419	246578	r	0	prodigal	v2.6.3									MGFIKRFVFVLVCLFAAIACYAFGIPQGGVLFLVAGLVFEGLFWFGLFGGKK
1118	NODE_1_length_1344432_cov_38.624865	246953	248243	r	0	prodigal	v2.6.3	P	Inorganic ion transport and metabolism	Ammonia channel protein AmtB (AmtB) (PDB:1U77)	COG0004	ammonium transporter, Amt family	K03320	Ammonium Transporter Family	PF00909.22	MSRADSDVRLGTTQKLRGTQVDNLDVTSINSAVETLMQSANTMFILLGAIMVLAMHAGFAFLEVGTVRHKNQVNALVKIITDFGVSTLAYFFIGYQIAYGMDFFASAAELTENNGYELVKFFFLLTFAAAIPAIVSGGIAERAKFYPVLLASALTVAFVYPFFEGMIWNGNYGFQSWLEVTFGAQFHDFAGSVVVHGVGGWIAFAAVALLGSRTGRYRDGRVVAFAPSNIPFLALGAWVLTVGWFGFNVMSAQTLDGISGLVAVNSLMAMVGGIVVAMVVGKNDPGFIHNGPLAGLVAVCAGSDLLHPIGALFVGGVAGGLFVFIFTLVQNKFPKFDDVLGVWPLHGLCGAWGGIAAGIFGTEAFGGLGGVTFMSQLVGTIAGILVALIGGFLVYGIVKAVSGIRLDEEEEYNGADLSIHKIGATSDAE
1119	NODE_1_length_1344432_cov_38.624865	248484	248766	r	0	prodigal	v2.6.3									MGCANPSGLHPNATEWGGISGALVCGCTLVMIGWPDCKTVHIMLSVTTSREALPLHGDFPLLYFRTFVVLYGLLGHGISALLPGWLHRYPTAF
1120	NODE_1_length_1344432_cov_38.624865	248790	250233	r	0	prodigal	v2.6.3	L	Replication, recombination and repair	Exonuclease I (degrades ssDNA) (SbcB) (PDB:1FXX)	COG2925	exodeoxyribonuclease I [EC:3.1.11.1]	K01141	Exonuclease C-terminal	PF08411.11	MSSIVWYDYETFGASPAWDRPAQFAAIRTDENLNEIEQPVELFCKPADDYLPHPQAILITGITPQNCQHKGLSETDFIRQVNDVFSVPGTCSAGYNSIRFDDEVTRHTLYRNFYDPYAREWQGGNSRWDLLDVARCAYALRPDGIEWPESDAGKVSFKLEHLTAANGLDHGKAHDAVFDVRATIALARLIKEKQPKLYQYLYQIRTKQQVAALIDVQSHKPLMHISGMFAVEQGCMAVVVPLCWHPSNKNSVIVYDLHQDPAPLFDLSVEDIQQRVFTRAADMPDGMTRLPLKEIHINKSPVVAPAKTLTPDQAERWGLSGDTLRQHLSLIKNGADLTAKLHQVFSRGEFADNADVDARLYSGFFSAQDKSAMNDLHRLSDWDLADWPAPFADPRGEEMLFRYRARNYPDTLSENERERWEQHRQARLIQGVAGSPLLNYEKFAHELQLAAQQVMNDPEKLQWIQDLQLYAESIFPYTDY
1121	NODE_1_length_1344432_cov_38.624865	250285	251257	r	0	prodigal	v2.6.3	H!!!R	Coenzyme transport and metabolism!!!General function prediction only	2-succinyl-6-hydroxy-2,4-cyclohexadiene-1-carboxylate synthase MenH and related esterases, alpha/beta hydrolase fold (MenH) (PDB:4MYS)	COG0596			alpha/beta hydrolase fold	PF00561.21	MKISKILVIFSLLIMTGCASMGIGSRPLSELTRNYTDDSSKFLAVDDLVIHYRDEGQGPTLVLLHGVASSLHTWDGWVEELKDRYRIIRIDLPAHGLTGPDPKLERYEIGYMVDKIDKFLAKIGVRKAFMAGNSLGGYIAWNYTLHRPDLVEKLILIDAAGYPQDMPFIMNFAALPVIGEMSNLMMPRFIVSANVHEAYGDETKVSEKLVKRYHDLTLRPGNREGLVNVFRTMKEQSKNPALGDRVKEIRVPTLLMWGEEDQWVPLTTMERFREDLPNARVITYEGVGHMPMEELPLQTARDAADFLQNGRAAALPNKSAVGG
1122	NODE_1_length_1344432_cov_38.624865	251253	251418	r	0	prodigal	v2.6.3									MSHKKAASFYRARAKGEEQERIHSPAVCGKVAPYKQKQTAAYTKDNNKSAWGNA
1123	NODE_1_length_1344432_cov_38.624865	251436	254148	f	0	prodigal	v2.6.3							Domain of Unknown Function (DUF349)	PF03993.13	MALFSKYFKPKWQHDNPEVRRKAIADLKPGEQLLSYIDSETVAELRQLAIARISDEQELDKLLSHSSKDVREMTRKHWLQRLLSGHSDFSQITDNNTLIRIASLTDDQQQRLQAIEKITDQQQRLILAMKNPVAKVRLAAAEGIDDTDKLQQLMNYAQGKDKAIYRLCKDRLNAGKAEREAQQALLEKITGLLANVQQLNRLGYNPEFNGRFQVLSKDWSSLQDAANAEQISQINTELAVAAATLQQHAEEEIRQAALKEEAEQAHQQQQSLLIQLQELLSQTSVSVPSDLHDQITSLEQNWSKANNHQKADTEQRRQFENQLQQLLAIQTTLSHLNENQRELQEWLERKLPSDLRGLTNVRKQAQRWQKQLQWPTADNTPEWVKQITKKLDEADTQLQELAKQQQSRLQTIDQQLVKLEKALDEGHAKDASKINQQLIQNLRQVDNKVAASQQRLAKALAARLNEMRDWQGFATTPKKEALCQEMEALVGANIDPADLAEKIHDLQDQWKALGSSQPDKELWQRFQAAGDKAFDPCREYFAEQAKTRLQFIEARRTLTSELRSYEQQMDWASADWKVVQKTLDAARETFRSYSPVDRAAHKDTQNDFHAACDAIYAHLKAEYDRNLNAKQALTEQAQQLIEQQDLSAAIESVKQLQQNWKTIGVTPRNPDQKLWKQFRSHCDAIFARLDNERAQRKAEINDAVVGAEALIKHAEALLAESFDSNAAVSAAQTTLAGIKQQFSDIELPKSAHQRLLKKLQSCEKSLNDHRQDLKQAAEKARWNGLIDQLQAIAAQDQVAFEAAGDLPAGYRSELFIQAMNGELTAENSDAQAIVIAMEVLAEVDSPASDKSRRMELQVQKLAQGIGNNQSKDTERQQLVEQWLNSQVDDQLQSRFINALKASL
1124	NODE_1_length_1344432_cov_38.624865	254315	254564	r	0	prodigal	v2.6.3	J!!!H!!!O	Translation, ribosomal structure and biogenesis!!!Coenzyme transport and metabolism!!!Posttranslational modification, protein turnover, chaperones	Sulfur carrier protein TusA (tRNA thiolation, molybdenum cofactor biosynthesis) (TusA) (PDB:1DCJ) (PUBMED:23894086)	COG0425	tRNA 2-thiouridine synthesizing protein A [EC:2.8.1.-]	K04085	Sulfurtransferase TusA	PF01206.18	MKDVKITHHLDAKGLFCPEPVMMLHNMIRDMQIGDVVEIQATDPSTRRDFLKFCNFLDQEMLVSEEVSGVYRFLICKQSDEE
1125	NODE_1_length_1344432_cov_38.624865	254567	255782	r	0	prodigal	v2.6.3	G	Carbohydrate transport and metabolism	Predicted arabinose efflux permease AraJ, MFS family (AraJ) (PDB:4LDS)	COG2814	MFS transporter, PAT family, beta-lactamase induction signal transducer AmpG	K08218	Acetyl-coenzyme A transporter 1	PF13000.8	MKKWIALIFLYLVQGLPHGFFGQAMPVLMREQGLDLTVIGLLSLLALPWALKFVWAPLLDKVSLFRDEYRRSWIILMNYCAAILLVILALTPVEYWVQQGMVTFALLIFCLNLFISTQDIATDALAVENLNDAERGIGNGVQVAGYRIGMVLAGGLLVSLFGVFGWQGALLLLAAMMVLGTLPLWNFTPKAHVVDDQPVWPLWLAFFKEPGAWLWLLMIFLFKFGDAFGTQMIRPMLFDFGITLEQMGLILGSVGFAAGLFGALVGGWLVSKVGRQTALLGFLLFETFALLSYLGINGQDMLHIYLAVVLEHIAGGMATAALFTVMMDRCREHSAAADYALQSCVVVIAGLIAGSLSGFSAKALGYDGHFMLSAVLCIVALFVVWRAVQRHLILSVQKQSAGSV
1126	NODE_1_length_1344432_cov_38.624865	255977	257264	r	0	prodigal	v2.6.3	I	Lipid transport and metabolism	Acetyl-CoA acetyltransferase (PaaJ) (PDB:1AFW)	COG0183	acetyl-CoA C-acetyltransferase [EC:2.3.1.9]	K00626	Beta-ketoacyl synthase, N-terminal domain	PF00109.27	MTQTVRRVAIIGGNRIPFARSNTVYSYASNQDMLTAALNGLVNRYNLQGEKIGEFIAGSVIKHSRDFNLARETLLSTSLDPMSPATDIQQACATGLQACMQVANKIALGHIDVGIAGGSDTTSDAPIGVSEGLRKILLDVNRAKTTGERLKLLSKIRPKHLAPLIPRNGEPRTNMSMGEHTEITVKEWGIGQEEQDEIAFNSHTNLLKAYEDGFFDDLVTPFQGLDKDNSAREPNLEKMATLKPAFDRKSGKGTLTAANSSALTDGASVVLLASEEWAKEHNLPVRAYLSFYETSAVNFVGKDAEGLLMAPAYAVSNMLDRAGLTLQDFDFYEIHEAFAGVVASTLKAWEDEKFCKERLGRDSALGSIDRSKLNVRGSSIATGHPFAATGGRIVSSLAKMLEEKGSGRGLISICAAGGQGAVAILERD
1127	NODE_1_length_1344432_cov_38.624865	257588	259007	f	0	prodigal	v2.6.3	I	Lipid transport and metabolism	NAD(P)-dependent dehydrogenase, short-chain alcohol dehydrogenase family (FabG) (PDB:6L1H)	COG1028			short chain dehydrogenase	PF00106.26	MSNFYETMLNNKTGRSLLKTVGLPTPIDLKRYRADQETYFEGKVLVGASENAALLNDLMRNLAASKATVCFPANAYTAAAIVAAANKAGVKAIGVECSKNMTDKFDAFVFDASGFQEASDLDQLYTFFNPVMRKLASNGRVITLGRPHLKAKTGEQAAAMRALEGFSRSVAKEIGKKSATSQAVYVEEGAEANIDPAFRFVISAKSAYVDGQVITVRKAEEVAYPDWHKPLNGKVALVTGASRGIGESIARTLARDGARVLGLDIPPAEADLNRVMAEIGGEALLGDISSNEAPQQISDKLKEMGGGDIIVHNAGVTRDKTLANMPEHWWHMTIDINLSAEERINHALFEQGTINAGGRIVCVSSMNGIAGQVGQTNYSASKAGVIGYVQYMADELAAKNITINAVAPGFIETAMTDAIPFMTREVGRRLNSLSQGGKPVDVAETIAFFANPASSGVTGNVVRVCGQSLVGA
1128	NODE_1_length_1344432_cov_38.624865	259169	261374	f	0	prodigal	v2.6.3	T!!!T	Signal transduction mechanisms!!!Signal transduction mechanisms	GAF domain (GAF)!!!Cyclic di-GMP metabolism protein, combines GGDEF and EAL domains with a 6TM membrane domain	COG2203!!!COG5001	diguanylate cyclase [EC:2.7.7.65]	K21023	EAL domain	PF00563.21	MTIKTTRSDSPKAVVSLSRYSQILEILVSGRSLYDLLEELCYLIEDKQPGCQASVLLLSEDGKRLTHGAAPSIAKHYTEAIDGIEIGHDVGSCGSSAFTKQLVVVDDIQTHPFWEPYKEIAESANLRACWSQPIMGQGDKVLGTFAMYYDHPNVPSNHDLLLIVEASRLARFGIEYTRAWTQGKLSSAIAQHLPMGMVITDDNFIVSDVNPAFCQMTGYSTQDVIGQSPKMLSASQNQLQHYREILMNLPANRSWTGEVQATRRNGETFTAEICFSAVRGVDNRILKSVALISDISERKRSEETIQYLANYDVLTNLPNRNLFYERMGWAIEHCRRKGQSFAVFLFDLDYFKEINDNHGHDVGDELLVKTANRLQQCFSNADTTARLGGDEFAVIVAQDMSETELNNQAEKVLEQFVKPFTLRQVKDCRISTSLGIARFPEDGKTIEQLMKAADQAVYAAKASGRSGHAFFTEAMNQEAKQQALLHQELRHAVERDQLELHFQPIKCLASNKISQLEALVRWNHPDRGMIRPDVFIPLAEKTGIIRDIGSWVRHAALKQITHLQALGITLPIAVNLSTAEFYDNELADHIISQIDASGVNPELLVIEITESLFIQNQADTQKFLRELQAKNIRVALDDFGTGFSSLSYLAAFPVDKLKIDRTFIDKMCGDNRKQALVDTIITLGHSLGMQVIAEGVEEREQQDELVAKHCDCIQGYYLSKPLNASAIETFLLSQ
1129	NODE_1_length_1344432_cov_38.624865	261383	261578	r	0	prodigal	v2.6.3									MMAENNKVSVVDFASASKKFKQDREHERKEAKVDEMKARFSHALPDKKTPVKDFLRKKKASKKR
1130	NODE_1_length_1344432_cov_38.624865	261639	264105	f	0	prodigal	v2.6.3	J	Translation, ribosomal structure and biogenesis	HrpA-like RNA helicase (HrpA) (PDB:5N8R)	COG1643	ATP-dependent helicase HrpB [EC:3.6.4.13]	K03579	DEAD/DEAH box helicase	PF00270.30	MSHTSLPIDQAIPELKQALNDHANVVLVAAPGAGKTTRVPLALLTEPWLQQQKILMLEPRRIATRNAARFMAKQLSEETGHTVGYRMRMESRTSASTRIEVITEGLLTRMLQNDPELSGVGLIIFDEFHERNQHSDLGLALARNSQQLFRQDLKILIMSATLDEDTLAHQLEAPIVRSEGRSFDITTHYRPASEPLNSHRNALIRHCCNVVLEAMHHGGDMLVFLPGAAEINALQQALQDLDAQLVPLHGQLSDQQQKLALQPQSPHDKQQKKIILATNIAESSVTIDGVRTVIDSGLERRQQFDVRSGIERLATRNISQASATQRQGRAGRQAVGVCYRLWAESQHQTRAKHIAADIEHSDLSSLLLALRQWGAEAEELTWLSPPNAAALNRARLLLQQLNILSVDSNLTAHGHRIAESGLEPRWAHSLICADQQGYGRSTAELVALLQLSPHKPKRSDDIESLMQQSASQLTRQAAKLARNWIDTLQLTEDHSPVNPGRVIALAFPDRIARLRSSSDSQQASYQLSSGAGVVLQPDSALGNHEWLAIADIGGQQATVRLACKLVAEDIGHLLEQHTYLGDEQIVIDWQSNGQLLAEQRQMLGKLTWQKQALPALKPSQWDDAWSGYFRSHGLDSLPWNDNCLALRQRMHLAFQSDTHGNWPEVTDDALVADLEQWLLPFLQQTRHQKDLKKVDLYNALLSLLDWQQQQRLDKLLPTHIKVASGSKVRINYGENPPVLAVKLQEMFGFDGQPAILNDRLPLMIHLLSPAQRPLAVTQDLSSFWRNAYPEVRKDMRGRYPKHPWPDDPLEAQATRFTKKHQ
1131	NODE_1_length_1344432_cov_38.624865	264225	264720	f	0	prodigal	v2.6.3									MKHTQRSVLIIVSLIFTASLAGGVYFAAQPTPATLQTSALEKVQSQPQVEITQSLKIDNIPPISRPSLSTSAPSGGYNTQPPQHHHDHPHSHDHTVKIPLEIQAYIEKQRIPQSELQPERNPQGNLSLNPKGQFETVSIAVLGEDGEVRITERQIHPLAEPQQP
1132	NODE_1_length_1344432_cov_38.624865	264735	268527	f	0	prodigal	v2.6.3	T	Signal transduction mechanisms	3',5'-cyclic AMP phosphodiesterase CpdA (CpdA) (PDB:2ZO9)	COG1409			Bacterial Ig domain	PF17963.2	MLTRLIFLLLLTPISYAAVTIVNNDGVGEGFNDNTPVAAIGGNTGTTLGQQRLNVFNKAAEILNTIFQINQPVKVNAEFNPLTCTPTSAVLGQAGPENYQFQNNGSDFTVYPDALYNQLQNADIDSSKAEINATFNSNLDSGTCLGGKTWHYGYSDGGRFSTALLPVVLHEIMHGMGFLSLLNSSGASGAEVGGVQVFDIYTRMLKRQSSGIFLKDMSQTDRASAIVSDGDLVWSGNKVNAKSADYSAGTNGGSVRIYAPSSYSPGSSVGHFDSLLSPNEIMEPSYTEFLDNPGLATQLLEDIGWTVNHDNTAPTLNVISDQTLDEDTDRNIILSGSDPENDSLTFSLVTATDSLNASISGTTLTLDPAADYNGSGSVTVQVSDGNLTDSTSFNVTVVAVNDRPVIATIPDQSLDEDSQLTFNVSATDVDSSNLVFSIGTAETQLGASLTGEQLTLDPVSNYYGQGTVEVQVSDGSLVASTTFNVTVNAVNDVPVFAEIADVALAKGGSSVVNLSASDADNDPLSFSIVSVIDELNASVTNNQLSLAPADSYEGSSTVVVQVSDGYLSAERNFSVVVSEQNLAPVLSNIAPITLAEDSTKDIALTAKDANNDEISFSISNVSPELGVSVENDRLTIKPEDNFNGSGVVTVTASDGQLSDSQQVSITVTAVDDAPVFSSISRVTLIGTAAQTIGLSATDIDTAENQLTFSIVRFDNEVLNASLVNKQLTLSAKSATNNSTQILLRVADGANQVDLTLDVVVQDSTAPQPPVLASIPPQSVLAGTSKQVSLTASDPDTSSDQLSYRIRAKSEGLEASVTDRQLTIDTSNGIAEGDYSVDIEVSDGSLTDNQVVSVKVLPAFSVQKEETKASDGETLTGGLGIVNLNISGGDNQLTINVFYNGSDQSDLLSRAGEGYKLSMPESGAFAGTYRLDITDTSGNSARYFIERPLRAVTNVSSLLDSASSQQIYVEGAPVGSQIDLSVNNPAITFTAENNRVTAPDNAQQFNRAASGLTLSNNPEDTDFVITAESANLPNGTNSGTIVIANRVEFTVTDTSGDAVEGAVIKATDTRLTEWRLPTTATTNSSGSASLTLASGGQTLNITAEGYADKDVQLESGKSAQEITLNPLESAFMLTGSIISQGVDFLSEAPKVTLFFRNGTQEILATQVNSSGTRATFEWQGDLAEKTPERVNISHSKADDVNNTVSSSASPVFISALLVATPLPQQQEPVALEGAASGSGAECQLWLLLFVSSFAFYRRKRFTHR
1133	NODE_1_length_1344432_cov_38.624865	268607	271061	f	0	prodigal	v2.6.3	T!!!T	Signal transduction mechanisms!!!Signal transduction mechanisms	Signal transduction histidine kinase (BaeS) (PDB:1JOY)!!!CheY-like REC (receiver) domain, includes chemotaxis protein CheY and sporulation regulator Spo0F (CheY) (PDB:6QRJ)	COG0642!!!COG0784	two-component system, sensor histidine kinase LadS	K20971	7TMR-DISM extracellular 2	PF07696.12	MKWHSANFATTVIILLIGLFPWRVNAHLVKDIDSERWVEFNDNITIADSNNAIYFHQDPLSQLSLSYLKNNGTLFEQYPKKVFNEGFTRSGYWLKMHLHSDTQKHHRWLMEIGYPLLDRLEVYIENQDGVRLKQYLLGDLQSFTHRPFQHRNFVIPLDFSQHKTQTLYINVQTSSSMQLPVQFWQRDHFIEEQSTEQYGLGMYYGMMLVMFLYNLFLWLSFRDKSYLLYIAYIASFATLQLATSGIGYQFVWQDSTYFQQLAVPLMIAMVGVFGTAFSRSFLHTERYHRSADRALLSCLVLSAVTGVLAFVVDTSTVMAIAGPVVVAFLLVILYASIVTLLRGKREARFFLAAWVAFIIGGLITILTIFGIFPNNTLTIHASKIGSVFEIVLLSFALADRINLLQAEKKAAENQVKKELQRKTESLLESNRLKNDFLATISHEFRTPLNGILGSLELAKDGDTTDLLSSIGNARVSANEMLELVDNVLTYTELQSGNRIAAPCNIELSPTLRHFANKLQPMCSAKGLEFELVISDDMPDNLLIDFKCLQHALKALIDNAIKFTNEGHIRLAVSWLNLHEESCIQFDIQDTGIGMSADEVRQVQGFMAQADSSLQRRYQGLGIGLSLVRAACLCLHGDIRISSEKQKGTNARLRIPAKEPLDLNHCAHPLAFNREKYLANQELRGHVLIVEDNTINQKVLRSMLGRMQLQVDIADNGEKALEKLQQDKDYHYDMIFMDCQMPVMDGFEATKRIRSSASIEATIPIIAVTANAMSGDEQLCLDAGMNDYLSKPINIEQVRHIVFKWLPAFNQEAALAQQ
1134	NODE_1_length_1344432_cov_38.624865	271029	271785	r	0	prodigal	v2.6.3	P	Inorganic ion transport and metabolism	Sulfite exporter TauE/SafE/YfcA and related permeases, UPF0721 family (TauE) (PUBMED:21183667;22797525)	COG0730	uncharacterized protein	K07090	Sulfite exporter TauE/SafE	PF01925.20	MDYTEQILLFLIAVVANWFSALAGGGAGLIQLPILIFMGLPFPLALATHKIATVALGVGATLRHLKEGHLNRHILLLILCAGVPGVIAGVFFILDIPARQSEVALGVITLALALYSLFKPQLGLHSDPKHRDWFGYIIGGTVLMTIGFANGALSAGSGLFVTLWLVYWFGLEYKVAVAQTLVAVGLGWNGTGALTMGAVAAVQWSWIPALIIGSLAGGYLGAHTSIQAGNLTIKRIYEVVTFIVGLKLLLG
1135	NODE_1_length_1344432_cov_38.624865	271809	272052	f	0	prodigal	v2.6.3	O	Posttranslational modification, protein turnover, chaperones	Glutathione S-transferase (GstA) (PDB:1A0F)	COG0625			Glutaredoxin	PF00462.25	MTYALYYYDACPFCQRVLMALPKAKVNVEKRNILQNPTFRQQQQQATGRTTVPCLLITDEAGKENWMFESRDIIQYLLSL
1136	NODE_1_length_1344432_cov_38.624865	272026	272674	r	0	prodigal	v2.6.3	H	Coenzyme transport and metabolism	Riboflavin synthase alpha chain (RibC) (PDB:1I8D)	COG0307	riboflavin synthase [EC:2.5.1.9]	K00793	Lumazine binding domain	PF00677.18	MFTGIVQTKLPVAEVLKAEGLTTFVFEFNDKLLDGLETGASVAMNGTCLTVRSIEGNRVCFDAIAQTLKVTNLGQIEPGTVVNLERAAKYGDEIGGHVVSGHVMDQVCVVDVIDSANNRAVWMQRPKHLAPYLLDKGFVSLNGCSLTIAEVEEDRFAVHLIPETLDVTVFGGINTGDSVNLEIDAQTQAVVDTVRRLIGSTDNLKELITAITDTE
1137	NODE_1_length_1344432_cov_38.624865	272757	273936	f	0	prodigal	v2.6.3	R	General function prediction only	Predicted acylesterase/phospholipase RssA, containd patatin domain (RssA) (PDB:5FQU)	COG1752	NTE family protein	K07001	Patatin-like phospholipase	PF01734.23	MQYQKTGLILSGGGARAAYQVGVLKAIHKILPRGHYNPFDVISGTSAGAINGIALASYAENYRIGIRHLERIWANFECNKIYRTDFGGVTGTLGRLIRSLVIGRRFKHDPVSLLDNAPLRELLLEVIRFDNIQSAIDNGALHAVAINCSGLESGESVSFFQGHYSITNWQRERRIGSRARLNIDHLMASSAIPMIFPSIKINREFYADGAVRQLAPLSPALHLGAEKIMVIGVSGIAHRRKLHRQRGVYPTPAKIMGHMLNAAFLDSIESDVERLRRINRTVDKIPEKIRKQEGIELKKIDLLEINPSQSIDDIAGEHAAEIPRALKLALGGSGNTSRNGAGILSYLLFSQGFCQHLIDLGFNDGMNRAEEIREFFSDHFDNCQQTQKTGTE
1138	NODE_1_length_1344432_cov_38.624865	274253	275342	f	0	prodigal	v2.6.3	M!!!V	Cell wall/membrane/envelope biogenesis!!!Defense mechanisms	Multidrug efflux pump subunit AcrA (membrane-fusion protein) (AcrA) (PDB:1T5E)	COG0845			Biotin-lipoyl like	PF13533.7	MRLLLIPVLLGLIACSEPEQITAEANIRPVKIYQVPQANDVLLRKFPAQVQAAEQSALAFRVSGELLKLPVRAGESVRRGQVLARLDPVNYQVLVDDRKARFVLATSQFQRTKDLFNQQQVSQAQFDQAKAEQEIAKAALEAARLDLADTQLKAPFSGVIGEVYIDNHQSVRAGQAVIMLQVQDQLEVQLQLPENLMAQIVNSRGERNTVNYQPEVEFEALPGERFLASYKEHNAQADRATGSYTVTLTLSRPTSLNLLPGMSASVHVDLNRVLSSRHTQMLIPASSVYQNEQQTAGSSVASVWIVNSDMTLSQRQIEVGELTQRGVEVRKGLQPGEQILAAGVHQAHEGMHVRPWVQERGL
1139	NODE_1_length_1344432_cov_38.624865	275343	278421	f	0	prodigal	v2.6.3	V	Defense mechanisms					AcrB/AcrD/AcrF family	PF00873.20	MKHSNNTAGYFIQNGTTSWMLILILLVGGLVSYLGLGRLEDPQFTIKEAMVFSYYPGANALQVEEEVTAPLENAIQSLPYIDHVNSISKAGVSQIHLVIKPTYNSNELPQIWDELRRKVRDKQAQLPPGVNPPIVFDDFGDVFGVLLAITGDDYSYQEMSDYADYLKRELVTVEGIAKVNIAGAQAEQVFIDISRERMANLGIPVSRLYSLLTTQNVVQDAGHIRYAGEYIRIHPTGEFSSTQEMGELLVSKPGSEKLIYLKDIATISEGVADVPDHLTNFKGARSLHMGIAFNRGVNVVEVGKALRQKLNFLDQNRPLGIQLHTLYDQPAEVDASSTGFVLNLLISVIIVIAVLFVFMGAKAGIIIGSVLLLTILGTFIAMKFFDIELHRISLGALIIALGMLVDNALVITEGIMVGLQKGQSRLQAATAIVKQTQWPLLGATIIAVTAFAPIGLSPDSTGEFVGSLFYVLLISLMLSWFTALSITPFLCNLMFAKQESRDADRQNSTRPYQGWLYDVYRHALSSFLHNRVTTMISMVVALVIAIYGFGFVKQSFFPPSNTPMFLVDIWLPQGSDIHATQQQALSLEQYFHDKTGVEFTSSTVGQGELRFMLTYAPERQYYAYAQVMIRTEKREQIPALIDDARVWTQRHMPNAFVKFKRLQIGPGTNAKIEARFSGPDQAQLRQLAEQAKVILLNDPNSDNVRHNWRQREKVIRPLFIEDNARRAGISRQDLDDLLQMSVAGKTVGLYREGTKLKPIILRPPAVERLNIDSLMDLQIWSPIFNRYIPIQQIVERFDLVFDDPIIARRDRKRTIQVYADPELGSGLTANALFKRVAPQIEAIPLPPGYELSWGGEYEASKDAESSVFASLPLGYLIMFIITVLLFNELRSALVIWACVPLAIIGVTAGMLILGAEFGFMALLGFLSLSGMIVKNGIVLVDQIRLEIDEGKVPYDAVFDASIGRLRPVTMAALTTILGLLPLLVDPFFSAMAVVICFGLGFATVLTLGIVPLLYAMTHRIPSPIK
1140	NODE_1_length_1344432_cov_38.624865	278590	279259	f	0	prodigal	v2.6.3	O	Posttranslational modification, protein turnover, chaperones	Glutathione S-transferase (GstA) (PDB:1A0F)	COG0625	glutathione S-transferase [EC:2.5.1.18]	K00799	Glutathione S-transferase, C-terminal domain	PF00043.26	MITLHHLNNSRSQRIIWLLEELGVDYQIKHYQRDEKTSLAPKALEAVHPLGKSPVITDGEQTIAESGLIIDYLMQTYGATELPQSTESDTKWQSQYWLHYAEGSLMPLLLIALMFEKVRTAPMPFFIKPIARTIADKAMAAYAGPNMQKHLGYINNHLADKQWLCGEHKTAADYQMIFPLEAALTRGATREAFPHVARYVDQIHALPSYKTALEKGGPYDYA
1141	NODE_1_length_1344432_cov_38.624865	279401	280388	f	0	prodigal	v2.6.3	H	Coenzyme transport and metabolism	Ketopantoate reductase (PanE) (PDB:1BG6)	COG1893			Ketopantoate reductase PanE/ApbA	PF02558.17	MNILIVGAGAVGQVYGCHFQQQGHQVTFLIKEKYQAELSQGMTLYHLNQDKSLETPIVFRDYKLLTDWPDHTHHDFDVIILSIPSTALRNLPFAQIKRCCNQKTPVLMLQPSTEDFAILSDHLPGVPLAEGLISLIAYQTPLMDHRNPQRSQQPAKHGIAYYLPPLAMPISSNTECLAQQLTALFRNSQIKARVSHSAIADSKVPSAFLMTFLCALEAADWDLKRLSRNPALLTELTRAQRFFLPTRLSQRWQQTIAGIIVTLVLRPLIYRLVINTAPLLLPLPLEAYLKFHFSKVRQQTLLYMNDYIKEIPDQRLVQLLQRIDGSDC
1142	NODE_1_length_1344432_cov_38.624865	280569	282996	f	0	prodigal	v2.6.3							Fatty acid cis/trans isomerase (CTI)	PF06934.12	MFLSIWSRVTKSLHNVRLILLIIFLAGCSSVAILSEDLDALYGKTFITDRRLPADNANAQHFNQQVKPILENRCVVCHGCYDAPCQLKLNSPEGIMRGANPELVYNGTRILASTPNRLGIDATSTEQWRGRGFHTILNERSQTAAINSQNSVMYQMLALKQAYPDASDDDSSLLSDDITLGLDREQQCATRQDFNEFAQQHPLWGMPYALPALNENEHNTLSDWIKNGAPMSLPAELPIAIAEQRDQWEQYLNQNSLKQQLASRYIYEHWYLGNLYFSDVPLFTKAEPVHRPEFFFKLVRSATPPGLPIKPIATRRPYDDPAVKRVYYRLQLNPASIVAKNHMPYRLNQARMDWLTALFIDPDYTVEELPGYDTHVAANPFIAFRDLPVGSRYRFMLQEAQYTIMGYIKGPVCRGQVALNVIDDHFWVFFSDPSNEDDEYVAEFLDQQSSNLRLPGEAESNSGIVTNWLKYSYLQGQYLKAKREILKKYSEPTDKFDTSLIWDGEKRNPNAALTVFRHFDSSTVVKGLAGQNPKTAWVITYPLLERIHYLLVAEFDVYGNIGHQLLTRLYMDFLRMEGEFNFLALLPQKHRIELADYWYRDTSDEVKEFLVTHGKQMIRDPDIHYTTDNPKAELFEQLKRRLGAALDEKYSLQQQLQPEQLSIVSSINNVRGITANLMPEMSLLMVDGYLGQQQLFSIIRNSGHSNINGLLTEDDNRLFEEDYLTLVPGVLGSYPGAMYRVSAFRLPDFVADLRTMEDEKDYRRFVDYYGVRRTNSSFWYHSDQVHNAFFKQDPLNAGLLDFNRLENR
1143	NODE_1_length_1344432_cov_38.624865	283064	283739	r	0	prodigal	v2.6.3	K	Transcription	DNA-directed RNA polymerase specialized sigma subunit (FliA) (PDB:1RP3)	COG1191			TrfB plasmid transcriptional repressor	PF16509.6	MEAEIEESTYKDESSLISVQRRVVTNIDIAEKHARSIWLRVPKYTFSYEDILQYALVGLTEASNTYNESRGIPFEAYASYRVRGNILNNLRYQSESSARYYYLGEEGRKEYINNVNSVAEDGDVINIVLFYYLKYFLNADNEGIITADHMAEDDLLLYDRIMSLIERLPEKNKNIIYGLYIYQQSMSEIATDMGMTRARISQIHKDTLERLKISLISRDRSIKL
1144	NODE_1_length_1344432_cov_38.624865	283743	284460	r	0	prodigal	v2.6.3	N	Cell motility	Flagellar biosynthesis protein FliP (FliP) (PDB:5H72)	COG1338			FliP family	PF00813.21	MIKPLILLICSLAPIAVSANDLTGPGLVSVFDSESGQISEPLKLLVLFTLVSLVPAILISMTAFTRIIIVLSILRQALGLQNTPPNIVLISIALFMTLLSLKPLIHTANESVVTPWEAGEISDKHAFHLIKGQIQTHLKNNVRDDDYEFIDELVEGEGSELLTLIPAYMLSELRIAFEIGFLIFIPFLLIDIIVASGLMAMGMIMVPPLIISLPVKLLVFIMVDGWKLVIEALFKTIS
1145	NODE_1_length_1344432_cov_38.624865	284462	286346	r	0	prodigal	v2.6.3	N	Cell motility	Flagellar hook protein FlgE (FlgE) (PDB:3A69)	COG1749			Flagellar basal body protein FlaE	PF07559.15	MSYIDSVYGNLQSLQNYSDGVDATSDNLGHINTPGYKESEYSFSDLISGEGQESEVKVNQSQGDIEFTGRDLQVAVDGKGYLMLTGADGKIYATRNGQLGLSQEGDLILNGTALKVQTKTGSFNIRDYDFYPATATKEIKVSGSINSTTGVGETYNPTNSSISVYDGQGNQYTLKVSFRRDSLSEWSMLISDDADLPIASYGGLEFNSDGIMVDSELRSALSYIPYDVVETSEVKANTIEISDLNSLNFLVETDGENQLFMTEDDGENKRSESITLKVTDDGYFSDVDGKKVFFDIGGVLSTQKSDSYIQKDAVPTENISVGGMLNKDAAIGDSFLLSEESQVVIDKNGNSRAFTVEYQKKDVDEWSMLIKGDDGENLTTPRTVTFLSDGSLSPFSRTFSFDLEGKSINVNLNNSDVGVLEHGTENTASVAEIDGVAQSGLKSLEVSSEGRLIFHYDNGDSVDGPILAVIKNSLNTPIDLELKLYSDGDSAIRLADTSDNASVLLSQDGKAAGQRNDVTFSTKGEIEVRYSNGEIKRVGELSLIQISDLGSAERIGEAFIINGIEYDVIDSASQEYRIIDGAVEGSNVDVTTEFSELMLYQRGYQASSQAMTVAGEMIDELFKGLSR
1146	NODE_1_length_1344432_cov_38.624865	286351	286765	r	0	prodigal	v2.6.3	N	Cell motility	Flagellar hook-capping protein FlgD (FlgD) (PDB:6IEF)	COG1843	flagellar basal-body rod modification protein FlgD	K02389	Flagellar hook capping protein - N-terminal region	PF03963.15	MEINPVNQLGTSMDVSDANFALNFQDYLQLLVTEITTQDPLNPVDNKEFITQLATYSQLNVMSTVSTALENLGKSVYRQEAVALLGKEVEVRGTSGDGIIGEVVSTRIESSSPLLTVKTSDGEFLSNIKLSELELIR
1147	NODE_1_length_1344432_cov_38.624865	286764	287346	r	0	prodigal	v2.6.3									MEVSNGQIFDQGSSLERVAALEIELLRTKGKDFQSILESEVEQSQSTITDGGSSDVMASSREVKHSPDPTLNYVLTHDFTGTEDTLSIIKEHIGSVARHSSIVLAVDAFKDSRKAIQAKSEPRVHTTPYKGYRLVQDVPVVSLTALRREDGKVDVIYRDSRSDNTGYVHLLNLKSSFRRYFGALASVVVNGKS
1148	NODE_1_length_1344432_cov_38.624865	287356	288490	r	0	prodigal	v2.6.3	N!!!U	Cell motility!!!Intracellular trafficking, secretion, and vesicular transport	Flagellar biosynthesis/type III secretory pathway M-ring protein FliF/YscJ (FliF) (PDB:6SCN)	COG1766	flagellar M-ring protein FliF	K02409	Secretory protein of YscJ/FliF family	PF01514.18	MSGRMGLALKTIRENLLLSALLLIIMVVPLVAFLVYQYSNSQVLLPLSSKEMDEVSGILTNEEIPFDISGEGLLVTENDLLNVQALLSGKNVGAKERVGYEIFQGNDIGLSDISRRVGYTRALQGELEQTILMMPGVDEVRVHVNLPEKTRVGKVKQPGSAAVYLKLESEGYLSHLEYVLSDLMHASLPGIESKDIKIISEYGEAQNRELLSLPMSLRIRSFLEQSYREKSISLLSRMFKQESFAVELTVKINTSKTTTKKSVPLSGERAKDAVLLNSKNRTVKSSKDKDSESTSVVERNYQVGMVNETTQGQEYSLESVSVGVLLPSDLSDSEVAVIKNMLMSALSLDESRGDTIVVANLLNVGGKLPSVIAEHVD
1149	NODE_1_length_1344432_cov_38.624865	288486	288762	r	0	prodigal	v2.6.3	N	Cell motility	Flagellar hook-basal body complex protein FliE (FliE)	COG1677	flagellar hook-basal body complex protein FliE	K02408	Flagellar hook-basal body complex protein FliE	PF02049.19	MYTDPISIATEIVRTDTVQVDAGNRFESYLESVNEHLIQADNAVQAYITGDDVTVQQALLEMSSAKAKLQMVVETRNRLLEGFNEVMRMQI
1150	NODE_1_length_1344432_cov_38.624865	288764	289139	r	0	prodigal	v2.6.3									MVDVTQISALSVDFHSKRLEAAVENLAKDGLIVSGKATKSVVSIKQNFDHLIEAVSVSDVAALTKRVEKPESPHADSEGYVTVYDMNQSELVTDALEAYRMYESNIRALGLYNKMVSKSYEIGK
1151	NODE_1_length_1344432_cov_38.624865	289140	289461	r	0	prodigal	v2.6.3									MEDVTKVQVDTAIRAYSMSMDSYLESVSSLTVKGKSVSRVDFARIFDVIKQTDSFEKDDILIPSEEESLSSQLLEMSRSYEKYQSVVEIRSRIGSMYKMAITGKEI
1152	NODE_1_length_1344432_cov_38.624865	289461	290571	r	0	prodigal	v2.6.3	N	Cell motility	Flagellar basal body P-ring protein FlgI (FlgI)	COG1706	flagellar P-ring protein FlgI	K02394	Flagellar P-ring protein	PF02119.17	MRLITSIILFILCYSVNANNGVRLKDLTRFDGMREVSLTGYGIVVGLSGTGDTLRHKPTLQSVSNALKKFGIDIEDNQLSSRNVASVIVTAQLPPFAEPGDKLDVTVSSLGDARSLQGGALLIAPLSVPGGDYYALAQGQISTGSYRFDAGGNVAQKNHPTVGIVSGGAIVERRFKTQLEDDKGRVSLVLKSPDITTAWNVEEAINTYFDYDAAVAVSAGRVEVLMPKDSNIRLYQFLSQLESIRVQPDSLAKVIVNERTGTIVAGGNVTLEEASIAHGELRLSISSKYAYLGPDVVISRQTDFSDNVVNQTTLEVKESSGQEMKVPSGARLDDVVLALKKLSLTTRDIIVILQALKRANALHAELVIQ
1153	NODE_1_length_1344432_cov_38.624865	290570	291146	r	0	prodigal	v2.6.3	N	Cell motility	Flagellar basal body L-ring protein FlgH (FlgH)	COG2063	flagellar L-ring protein FlgH	K02393	Flagellar L-ring protein	PF02107.17	MLNKVILLIGYLFVAEICFGSDLVSIAKYQPLVSDSKGNVIGESITVLIVEDLRAETGSRSDLDNNLSFGFKVNLNNDYDKVGSLGAGLGRDGGGTKNRRTSINSQLTATIIEADEYGRFYIEGSQYLSINGEEQTLELKGWVRKEDIASNNTVLSTRLSNARIKIESKGDTEDAAEPGIFYKLFSYIGLI
1154	NODE_1_length_1344432_cov_38.624865	291135	291729	r	0	prodigal	v2.6.3							Chaperone for flagella basal body P-ring formation	PF13144.7	MYSRGDVEAYITSTLSKEYVKVHLVRVSNSDIDRCGGEVTSREINFKKSIGRLRYQDECLTEAGRLIRSAWYSVNVHADAYVSTRDIKAGEMLSDGMYRIGHSLDNGSLLKVSAQGPGVRAIKDIKESAPLTLENTADRTVLLKGEYVAVVSQAGGAVVRANGTLQVLGKPGSKVSVRVAGRLVNGWLTEGGVVYVK
1155	NODE_1_length_1344432_cov_38.624865	291746	292475	r	0	prodigal	v2.6.3	N	Cell motility	Flagellar basal body rod protein FlgG (FlgG) (PDB:6JZR)	COG4786			Flagellar basal body rod FlgEFG protein C-terminal	PF06429.14	MDSSYISFSGVKAAESMINSASENISNLNTHGYKVKTTQFSSLVGSPDSLDSQGVRVSSSGYDFSSGKIIATDNNMDVAVDGSAFIEVVDRSGNSYLSRGGRMTVSDEGYLQLQEGYFLSGMILMPDDATSLSVSKQGEITAKTRNDQDINLGVIDMVKPINVTGLEKKAGGVFAAGSNAGDIIRVTDGSSKIMQKSVELSNVDLTEELVQLMLAQNMYKANSNVININSTVSQWLSDLLQV
1156	NODE_1_length_1344432_cov_38.624865	292475	293105	r	0	prodigal	v2.6.3	N	Cell motility	Flagellar basal body rod protein FlgG (FlgG) (PDB:6JZR)	COG4786			Flagella basal body rod protein	PF00460.21	MYELSAVSLQQQIQSMDRAANNIANVATPGYKAQKSDVVFQDLVGGYGVSLTEYSDNKAGSLAIDSRKGTYSLQSGSFVVVDDSSQSVMKRSITASVNERGFVVDEGGYLLQGEAGPVFVGDQDFFINSKGEVIVDQSAVDTVSVMTSDYQRMNNPEVVAGHIELSNVDLSTEVQLMLDSTRTIKSLQSGLNRYDRMVSMINDYIRDVK
1157	NODE_1_length_1344432_cov_38.624865	293128	295120	r	0	prodigal	v2.6.3	N	Cell motility	Flagellar biosynthesis protein FlhA (FlhA) (PDB:6AI0)	COG1298			FHIPEP family	PF00771.21	MSQFSKFYGSKKELVFVGGLLAILVVLFTPIPAGMLDILLILNLSFALGILTLTIFTDKPVSFSTFPSILLIATLFRLSLNIAATRLILDGAHAGDVIDSVGSYVVGGNFVIGLVVFFILIVVQYVVVTNGAQRIAEVAARFTLDSMPGKQMSIDADLNMGIIDHQQANERRKEVEKEASFYGAMDGASKFVKGDAIAGIIIILIDIIGGLTIGLAQQGMEWGEALHTYTLLTVGDGIVTQIPALVISVATGIIVTRAASDGELGNEIFDQVARHPKSIVLVMFSLLILALLPSMPLLPILVVFVGLGLLLYFLRDKTAEYEEEENLYDFISSDVLTVVVTSEFMEHMGQAWFEDKIKAIKRDYAERLGLVIPDVTLLVSDKIRTTYEVQFHGARLASADLKLGFTLGVVPSDDSFIVEGDQVKDPAFGLSAIWLADDRIEEARRFNYTLIESHSVFITHLSEIMRQNITDFVDRSYIELLLMKAREKHASLVEEVIPERMSASRFTTLIKKMISENIPVKSVARIIEIVADINTTEISDEQVFEVVRQGMSLHVCAELITDNRLRVIAMGTELERSLIESVASQPSSSGLSMKPEDFDLFMRKAMSLTDSMIKSGQKPVILTAPLIRKNVQEALSRAVPGISVISTKEIPKGVSLEAIDILK
1158	NODE_1_length_1344432_cov_38.624865	295116	296157	r	0	prodigal	v2.6.3	N	Cell motility	Flagellar biosynthesis protein FlhB (FlhB) (PDB:6S3L)	COG1377			FlhB HrpN YscU SpaS Family	PF01312.20	MAGEKTEEATEHRLAKARDEGRVAKSLEFNAVVMLLCILALVSVDFSVTEAVSGALQYVMYFTQLEDVRGSYGTAMSGAMAILMGLVAPLLLLSVLVAVVANLVQIGFVFSVKSITPDAQRINPIGGFKKIFNSKSLYDIFRILLKLLVGYAVYYFWLADFISGAISISESGRNSEITNYTLSQVVLLLILLLGVLAVSALVDVLYTRKKYRHDMKMSKQEIKEENKSRDGDPEIKSKRKKYMTEILKNAGVYKKVEDSDFVLVNPVHFAVLVKYDRNSMVAPMVIGKARGAQVALIKGIARRKGVEVVQNVSLTRRIFFSTKVDGYIPLDSYEEVAKLYKRGSQV
1159	NODE_1_length_1344432_cov_38.624865	296156	296915	r	0	prodigal	v2.6.3	N	Cell motility	Flagellar biosynthesis protein FliR (FliR) (PDB:6S3R)	COG1684			Bacterial export proteins, family 1	PF01311.21	MFYETQFLLVVLLVFLRMAPVFILNALPIFSYIPKRFKISFVAVFSWIIASLIANSPGFYTSLPDLSLTSVIIRSVLSELITGFSISLSLFLVAFFLSVSGKLWDYAHGFATLNAFNPGQDDLVSIYSKVFLVAFAFLFFVFGLHHDLILLFYFTFQEIALGSGYFWLDLSEYLSRLTLATGVMFSVSFPVVASLLAFDFLSAYVVRSNPGFNVYFIALPAKVLIGMVVFHLSISHLMASIVGLLKRLLGVF
1160	NODE_1_length_1344432_cov_38.624865	296914	297187	r	0	prodigal	v2.6.3	N	Cell motility	Flagellar biosynthesis protein FliQ (FliQ) (PDB:6F2D)	COG1987	flagellar biosynthesis protein FliQ	K02420	Bacterial export proteins, family 3	PF01313.20	MNQEIIEQLMSGFVVTAAAVCAPVLISALVVGVVIGVLQAVTQVQEMTLTFVPKMIAIFAVLAALGWWMLGELVSYTREVFMLIPTLVGG
1161	NODE_1_length_1344432_cov_38.624865	297287	297566	f	0	prodigal	v2.6.3									MANNIFIFFETEDSQRKENISKRIKNLGNTTPVSDNFWYTNSEATSEQLVRHLSQDLTDMDQLLVVDAQNNQSHWFNMEDKKAVRLTQHWRM
1162	NODE_1_length_1344432_cov_38.624865	297568	298927	r	0	prodigal	v2.6.3	M!!!U!!!W	Cell wall/membrane/envelope biogenesis!!!Intracellular trafficking, secretion, and vesicular transport!!!Extracellular structures	ADP-heptose:LPS heptosyltransferase (RfaF) (PDB:1PSW)!!!Flp pilus assembly protein TadD, contains TPR repeats (TadD) (PDB:3WXX)	COG0859!!!COG5010			Anaphase-promoting complex, cyclosome, subunit 3	PF12895.8	MLSPALYERILSLHLSGRNGAALKQLQSISQPLTPQFEMLFGVILRSVKKYESAEVVYRRLLQRDPSEPNTLVNLANVLVDMGRCGEAIDYLRQLDDPDEQARRSLGLAYLYNNQFVESESLFADLYRRQPDSSDYQWHLALALLSLHKYSQAWELYESRKQLPQYGGEKYRDNHWQLESELSDGVTVLVYTEQGFGDNIQFSRFLSRLVTTGASVTLVTRLPLQRLFSTIEGVEVVGQANAQSYDYVVSLLSLPFVLGICTPEEIARISRPFNVPANVDGLSAEKQTKLRVGIVWSGKMAPKDRSIPLSALKFLFEDDRYQVVSLQVDDKAKELSDSHLGRYAEQPAISSFYDSAVVMAGLDLMISIDSAPLHLAGMLGVPAIGLLLYHSDWRWQRLAGEQVWYPEITMIEQQAPKNWSDVEGKLKKLVMKKLEQKEVVKKESEPPLEEIS
1163	NODE_1_length_1344432_cov_38.624865	299101	299545	r	0	prodigal	v2.6.3									MTRFLELIFYIMYLSYKNKDKRKDMEKHEVSFVGTALLGLSFMGTFFLNGVFLLFGVVFDIGILKFLVAFPEYGTPLVLVAPLVTGVFFYNFSVRGGKYLEYPQRYPEVTTENLRRYDQNYLMLPVVFSFLFPCFALWATFSTGRGI
1164	NODE_1_length_1344432_cov_38.624865	299541	300672	r	0	prodigal	v2.6.3									MKVLIGMAYVLGLSATLHAGLINPAERWSYEVPLQQDLREVYGYGLCKLGDEYHLFMTAGITYKSENRKSWDMYYAIPFEQLRDKKLHGGPNPDCGRNPFFTSKLWGLYLYGKGNWHDKGMVPKTLEFGLDLITGDRQRMYYSRLDDSDYVVSSEQGWWIPEDLSERGKYHYSYYQSGFGFIGLHKELFKTTSPVLVKDDVEKEISGVGHGIFSGLMLEGKFYLIRREGDNGAPLTFSAYKINKKLHGEEVDFNPLHLTEAGPYQCFNAQSDLAICRYNLGLVFVAETPTGLGAVALPLKEGMKAESKVYYTCVPGVDTLYCDDSKGEYRDGGLPYWVGTVSEFRYDDIVKRIQKDYHEYKEPRKKDRISKGGDKE
1165	NODE_1_length_1344432_cov_38.624865	300681	317583	r	0	prodigal	v2.6.3	P!!!Q!!!R	Inorganic ion transport and metabolism!!!Secondary metabolites biosynthesis, transport and catabolism!!!General function prediction only	Cytoplasmic potassium-binding protein Kbp/XkdP/YgaU, contains LysM domain (XkdP) (PDB:5FIM) (PUBMED:27112601)!!!Ca2+-binding protein, RTX toxin-related (PDB:1AF0) (PUBMED:15135544)!!!Uncharacterized conserved protein RhaS, contains 28 RHS repeats (RhsA) (PDB:4IGL)	COG1652!!!COG2931!!!COG3209			RHS Repeat	PF05593.15	MIKTTAPDGTVTTSVYKIGEGYQLVDNLTSDRAGREILDSNGRVLYQLDNEGRVTAYRYDSVTTQRSEKLILGGTYSFADLSDKNSFDQLLANANVLQTERTSYNNQGQVLTTGLSGGGLTQRIEFSYNSLGQLASRQDERGATEFYFYSDHGDRDLTVDPRGKVTYISYNERGEAVETRELANAINMSSFIANPTRDALLAALELSGSDQITYQAYDLLGRTAFVVNALGDVMEYRYDANGNRIQTLDYDKRIDVAATAISKGGISAALNTLYAGDFSNVYNQRSVFDSNNRELYRLTSDGRLTEFTYEADGQLIREIQYKTGNASLDGITRQQISDQINTSDADRVLHYAYDKADRLVQTIDGEGAVVDYQYNDFGERISKVERLLSAYLPASEQRGEELLKNPGAEEQLEHWNVVSGEWQTKSSNPTAVEGNSYFSAGQSLNAEISQSVDLSGYSFDIENNQIGFAFSGMIAAELSYDRAKVIIEFINSDGDVLSTWDSGEKNSNNSWIEVSSELVAPKGTSTANIRLQSRRLSWPTNDAYFDKLSFKAIGASAEDRLERYVRDDSGMLKYQVMADGSIQQFEYDQQNRLIATHHYASVKRDDFESTDDYQSFNTAFDTYYSNLKANRPDSLAQDQSVYRILDGFGRPQFTIDGEGYVTERQYDSAGNVVKEIQYSEALTSQQIKNKDLSSLSTQSGYRVTSRQFDALNRLIKEISSDGKQSEYEYNALGQRVAQVIRSKGEELASARITRWTYDRAGNLETIAGGNATAKGYLDTTFEYDGAGRQISMFNGKGAKSLFYYDAQGRMTYQINALGEVVAFVYNEFGEEVDKVQLAARIAVEGLSGGAVSRELLDRLKIDDAKDSHSQTRYNKRGEVIETIDGEGYSVGYSYNAFGELISEVRVIQKASDQVEAKTVVSTYSYDQRGNQIRRSQDVAGINLVNDMQYDVFGREITVIESGDLIKSVIYDRNGRVVETSSYLSHSEKATDKLTYDAFGRILTKTTANGAITQYSYDDQNRIVTVTTPDGIVTSTQQNAFGERVEISDNLGRVIVYKYDNNGNLIETDDSLEGLSSATYDKNNNKLVTTDFYGEKIEYEYDVADRVLIRKETDTGAITEFGYDAKNQLIREVSPSGLVTEYSYSRNGNIVRELKDPQSTRQVTEYQYDGLDNRLSVAEGYLENDNSIELMRHSLYQFDKLGRRIAEIQDPDGSGIKTEYNYDNKGNVISVSRGNNAIVDEYRYDLAGRKTHDVNSDGSYIEYKYDVSGNITETKNYSEDGSLYANNFQYFDINNRLILKVGNDGYVTRYWYDKQGNKIQERAYGHAASELEISPGLLSYDEITEKLDLSEQARNSYYYFDLKGQERFRVDPSGYVVEQNYNERGDLTLVREYRDRVDVNSRISLPELTKLIESSVDNRTAYRIYDMLGRQRYEIDAGGYVTENRYDSLGQKTEELRYDTPVSVYDVPSVEQMEALLKDKVFSVQGNFQTEVINSEDQQGYKLNDHIQATNRVWNGSTFSISNSERIKEEENPQPYSIISGQLASNINVIPESDLTLSVFNNNKKESPINSYSWGLAADTKTEYLVGEEILPVSYAQLDGGISFDAAALRLSGRMPDSISTLIQSVTYVEGSAEEDDSYEYQDLYTVDTPRSYEITRVDNTDPQNPVRTTESVAIKDWNNHINIAQSTQTLADGNYRAVVTLSGKNDDGSEWQELAEVDFFVGDIPQGQPYELKWQADLSGTSGSVDVRYRKSGSDEEFRLAGSVEPDDLNGQPVSSVAFTDWVEGESYEVLISYATSSGLPARSIRGTVIASDRYNSESILRTSGRSYDLQEVGGISLDKYLTANDVDVIESVTATLIDKDGNLISAPVVTRPAEMKRFDPHYNGSINLSDITDLQSVPLNEDRTFNIKLDYVYRDGRERKTDVIGYQVAKADQYYQSLTFDSHAVSAAVGDQVLFSYRPQDGAHEYINQTVNNRDGKLAVNFERVLSSGNYEYLLLVKNSDGQIKSRSNGLFVGSPGEALTHNNQVEVRGTSATENVGSSLSGYLKPADLIGLNSVSVSATNLTTGEQFDEISTYINASEVSGTINLSRKSLTDGQYAFAINLVYEDGSTQSRNMGYQVGTVEKNIDTITYDLGGLAIPRNSILEVSYNNNDIAVVGEVLGNRYLKLPVLSMGDHDITVKVVDKKSGGILASYSGEALFDSQASSINITVTNKVTTAGRNFYDIFGRVKYSQDAEGYVSEFSYDAIGQKVSEKRYSKALVLAANANVADVARELSGLTADENSRTRVLAFAYDKSGRLIGETDALGNQSVMHYDNAGQLTSETDRNGNTSYNFYNQDGEIVRRFSPVSVIASNDGAFSGKSYASLVNSIENIEGYVVDYEYDVFGNRILEKKYLEKSKLINAAADNGKSSIVGVASISEWEYDLRGNITAEHKSGNTTRYEYDAYSNQIGTTLAAGSEDSKLTKRYYDERSLLLKEVINEGGKDSYVVNYTYDQFGRKISRSDQRLEVLLKHDSQWAIQQRTKLNVAKLSADLSNTEKEKLKSLYTTYYQYDGNNNLIVKTEYNENTAITVSDAFGNIVKTTDKQGNQSYFYYNAIGNLKVQVGIDGSVVSYEYDAAGNQTLSTTYGDKLTSTDLDEDKSWQEVLTLIAPNADKRSIEFVYDGNNQLIEERNINDGTSRIYGYDASGNRVTVTDARGNTTFYLYDARNQLIGERTPLVAAVGGSEYYQYIEYLYDALGYRTASMELGSVDAINTEYDLFGRTLFSEQADGRSITYQYDGRGNIVSETNGNGYQTQHIYDKLDRRIYSIAQLELSGDARQVTEFRYDPQGSLLQTLQYEASYNTEDVTHKSLVEWIAGNTGRIRTQTNTFDLQGRVESNLNDEVQLYSKDKGLYLGRGGQSFKYTDNGLQTLVKDGNGNSTHSFYNQNNELILQIDAGGYVTSLEYDGYSNVEKETLYAASLPDYIRDLIENRDTSLVQNPDLVETIMAAMNKEESDKDRVTIYTYDSSDRVLTKRVSDVSFDFIEDDGNVITSKGDQLTKFVYDENGNLIQQQQGIVSTGKDQWISRDVKTEDFSYDRLNRLILKSGDEFDSFSGKEVRNRSKFAYDFYGNVIWEGVLDGAGTVKKSHSAEYTLGLLKSEFGYKGEKTYRYDDNGNVTHVAKIKDGKIDSETRYGYDASNRVTSTRVYEDSHLTEETHVRYNAFGEIEAKGRNNVDTEFYVYDLAGNLTSTNKDGSAKAYLYDGNGNATLQIASANVDLKGVDIATVLSSARTEEDQFNITVNQYDELNRLIAEITTSREEIFEYMGENPDAAEGTERPAKNIGSASLLDFNVNMEVGLYARTDGSWRPSNKLKSFRHKYFEFNWDQIPQYNGQIRIDISTDYHFGERTTLDSLTSLPKTYYADNSSGKLRIETNVHLERFHRKDLPKPVFDYNYTFSILGEDGKWHGIAVDKGVYHWTGRIPRAGKKADNTASNSTQVNTDFGQRLLLKNQPGDTTRIKFFYEVGGKYKELRGAPLTGFNSWSVDMTTVLNDADLANGNSRYYYEAYSQDGKMVGKGQGMLRKNTADGTVSESNHVALDVDLIEASSIASLIRTNNLWHGARAETQVFDRFGNVISSTDGRGNTVNADGTLEAINIAVAGKTVHASTKHFEYSNVGQLLSSREANAAYVDNNLNTVQTSAQQDDAYASYYYYDGIGRRIGIRDAMGSLTQQTWADDKIASTTDALGGEVTYQYDALDDLRRITKPAASGVPALTTNYSYNYGQRDGDHSVTTSGSSIIDNITRNYDVDGRVEKVQRKYVKGEGDHRDVTETYSYDALGRVTEKVIGDRSTNYQYSINDQGGFTTQTNDKGDISHKKTDYFGRTVQKTDIGEHKFTFEYDKLGQLSRQYSLDSNGKASPVLDGQVGEYTGQNIFYDYYSDGSLKSVDDLGVNSFAEYAYDKAGNRTWESYYSLDENGFVQIIQEANARYDEQNRLIEIKDAQRFTVRYRYDKNDNQVYNESRVLSHAGIQGSFNNGWYRYDALNRAVTANAVRSGSELTLANGSQKITYDNAGRRTSIRTKDDYTTYQYDNYGHLKTIHINGKKTSERTLAKDGTIVAAKEWGIYKETKTRVVNFQVETYDVFHTAKIRDEGYQYNQYGEKVYVDNREHSDAYSRFNYDNKGVLNTQVSKRHDKNAQTTSFTYEKWDGYKQRNTRIPYESGIKKVEDTIGLQNYQYDANGNVMDLRDATGRRTFNYVTDINGQVLSREQKEYDTDKKQWTNKVQNFFYFNGATVGEAGDFTDVNKDYVRMNSDATKAHIDSKNIKNASAINVGQGAGENEQSANFTFGFAGLSPYTSSIGYTTSGDGETAKTIAQAVYGDGSLWYVIAEANGLSGAESLPAGTLLQVPETVYSVKSTAQNLNVAQSNTLGNAQPLVPEFPQVITNDWDQAIQIGITIIIEAVAIAAAVVAAPAGPLASAAVYGLTKQVGNQAAGRQDGWNLKQFAYDTAMFYVMPSGSGASSGSFSTIAKNALISTASRQATDHAFYQLSGGDVGNDFTWKGFITDTLAAGATASLGEITKDIGFADGVTDVLGDAGFSVTMTAANQFVSETIRRNTFGSYDAHKETGLNFIERTLQSSGLKAAKTAGEALGQQALRGIFGDDKADKYFGDYEDSRKQSSLLERVYDLSDDYFTEKQPANSLEASQMTSQAALKQPDNRVANVSDNNQVRQQIALQNAYLNGNLGLAEGIRLDGRSSGEMSTDFVDLDSVAEPYEYEGLTPEAVATRSEAGLREAIAYSEAAYQRESDNSAQSQGSVTGQQIRYPGMTPIDLNTPLGDQYNEPVPVNTDIDVRAAIALSSETRMNESLGAIGENFVNGSSYLDSLGINTEAPTLSLPLNDDDFRVNDVSTHNYDQGSSLIDLSDIGLGVINPYAVPDSNKVQFNRSAIYGAEASGFFTGANQLNTYVGGLSDVAENLPGFRFGSQASFNPTAVGLPSNTWLLEPLESGKAMSATTLFTYKPGGALSTAGEFIGKGSIGVGAAISGGEAAYKISQEYQSSGEVRTSSLIYNGTKVSTDLAMSFVGLAWPVGTVASLAYFGATSFGGDSVFNPWRSSTEEAFHDVIGGFGNGDAPEQGSVLPAGSVRAQNRSNAGQQNTPGAGAGIPAGSVRLQSRATRSIANNALTIPLNKDVQHSPVTTALDLAIADKVNGQAVVSSPERSYIDLNAERNFSPAPSVLDNIGEITRLRAGQRSAGQAYLSAYDSKAQLQQLNGLITSGKATGEQKLAYHNALVESATNSKAAAKLGEALHSSPESLGVHVTGPKTKAAYQEVIKGLGKNIETSLEAVQSTTRELKVEMMSPIERKNAVHNLIDSGLRHDGKGYVINAPREQVKLTQTILNREGYGSHDAKGNIQPLKVDGGFGRISTKRSPFTTNTAKAVGHFVTRDGIEHHAALTGMSPAFASALADRESGFRIDAQSDTGVRGLFQITKVTAEEMGIYQSEKNRHKYLVDGVGPLLDGRNNPELSTAAGIGYLAKQVRAYSGDAANELENLKFAAAAYNKGRGAINKLLKSQFAGLGEAIHGGNNRHWDNLLDGVSSALGESREPVVIPNDDSTKEVYSYVRNIFYSDHESGVKNGGRYNYYQQLYKNRN
1166	NODE_1_length_1344432_cov_38.624865	317533	339190	r	0	prodigal	v2.6.3	R	General function prediction only	Uncharacterized conserved protein RhaS, contains 28 RHS repeats (RhsA) (PDB:4IGL)	COG3209	serralysin [EC:3.4.24.40]	K01406	Haemolysin-type calcium binding protein related domain	PF06594.12	MVAIIGDQGLGVFGHTQLGLGQEASLGSAKSRVTVNAATGNLVITRRDNTLASNGIDTDLLRTYNSQGTPSAVGAGAFTFGFGQKLTSIPENPQQGTITRTDGEGLEAVFEWNDAKQAYISTAGLGAHDTLTFDASSKQWTFTDGSSQAEEVYDESGRLLIITDREGQQTRLSYENDRLKSLTDASGYITYLSYNEAGLIERIYTMIGDKEHTLSRYQYDDLGRVTKVTIDLTPDDNSIEDGKVYSTTYAYHSDSARLESVSHSDGTYTAFEYQQFGDVWRVSAVEDGKGKKTHFAYDLENRTTTMTDRSGHEWVYIYNPQGQIVESRGAAINGQIPVTFYEYDADGNLLLQRDALGNQTDYQYDSQGNLTKETYADGIIVERVYSSDNNLLVERTARTDEASDELIDVSVMRYVYNEQGLLAYQISSEGRVSEYLYNAKGQLLSEFSYKDARFDVSSYSAVQEVPVADIRAWVGIQDKQKRSRTDFLYDVRGNVQRVIEYDQVDIQGAGVATSATLERHFQYDLTGRLIAEATLRGEQSEVKQYGYDGLGRLVSETENNGSALSRVYDDANRATTITYANGLQQVQIHDRNGQLLESSRIADSGTTLTTSYIYDEQGRQIAEQSPAGVRQYQFYDQRGNLAIQVDGLGAVTRFEFDDNNNLAKTTEYSTLVDTSNWWKGDSVNIANYLHTLPAESDQDRTNYTYYDNRNRVSHKQDAEGFITRYAYDHNGRIIRTERLASGEAQLLGLQVEIVNEKRPIEQDFVDPYGTELDDEIIGNEKSDTLYGYDGADTLSGLDSQDTLYGGAGNDQLLGGGQSDQLRGDDGDDTLWGEQGNDYLYGGKGNDTLIGGSGRDTLSSYHGSDELTAGKGDDTVSLTSTSGINQVFYNSGDGWDRIYLNHTDGNELNDKLVFNDLAFDEVVIYRSGSSIAIQNPVDDGGVLVTPRNNHFPFSEVQFSDKTVDWQIILDKANLGVDYSQVISTSGDEDNVIDGAGGKDSIVTGSGNDTLYGGAGSDHLFSSDGDDVLYGGSGDDTLYGGNGNDVYVFTPGYGVDVIRNSYRNTQSDSDIDKVVFSDGINKSDILFVRSRDHLVLESRQSSDHIVVDNFFSENTVHHIQVFEFSDGETVSYQNVIDMQLSVSTSNSDSIGIYNSPIDSIRGGLGDDRIAAGKDRAVTIYGEEGNDSLSGRDLDDTLVGGIGDDYLYGGRGSDTYYFEAGFGRDIINSKENTSDPLIDRNNKIVFSEDISEQDVILTRSGNDLVIYIDNTSDSIVVDNFYLSSSSYEYTISSIEFQGSNLSWLKEDFGGKISEHQQRVDALQQKLQHVELRDSTSTSIDQAAKIIVSGSEDSVLTGSQFSDSLIGGSGNDTLIGGAGNDWLNGATGDDEYRFSAGFGYDYIADTAGINRVVFEDYTLNDVYIDKGNNQGYIYIGQDRLHISRLKGSSHNHSNPSVSEFEFADGQVITWKELLDSKNQGSNASESLEGTYLSDTIYGGRGNDTINGRDGNDTLVGGVGNDVLTGWHGDDVYYFDEGFGQDKIVQHYNGKDVIQFSDNISSLDVNLYQNKYDLILSINGTSDSITVSQYFVSDTFRDGQVQFSDGTSWDYAYIYNNSRTSGDGDDVVTNIGEKAFYAGAGNDSITGDSLNNTIFGGKGRDRINSGSGDDVIDAGMHNDDIRSGAGDDTVIGGAGNDSIYDGKGHNRYIFEQDFGQDSLSVTRLLSDGGSNTIVFGNGISPEDIEVARNSADDLILSVRGREDSIAVKSFFNFHNPLYSTEVDRIEFSDGTIWNSRLLKQLAINPTNGEDLIHGYDDFNESLDGLGGNDSLRGAGGDDYLQGGDGSDYLSGDEGSDYLAGGTGDDQLSGGEDDDYLQGDQGNDSLRGGAGDDTLVGGVGSDRLTGDAGEDTLVGSIGDDTLEGGSGRDRYIFSKGFGKDIVYTSIGTTDNVSTDDLVFEGAIKSSDFIYYRNREHDLVIQAIASDDSITIKDIFHPSYYYRLDSINLIYSDRNVGLSEIIDQIETSTESDDTIYVRNEGGGFNGGAGKDSLIGSENSDTLFGNAGADSLLGNAGEDRLVGGSGNDYLSGGADADYLIGGIGNDSLHGGYGSDIYYFEPGFGRDIIKDIKSDGDINAIYLAGGIKPEDIDIYRDNKKINTNNSTHLIVEIKNSSDLIVVDGYKNDSRTIDFIEFSDGTVWDSSVIISKSQQSRDGDDYLETSPENYLLNGGYGDDTIAGTIGNDTLIGGAGNDRLYSGQGDDTLIGGFGNDSLDSYNGNNLLDGGEGDDSLSGGLGSDTLKGGRGDDVLRAGGGGSDTIIGGAGDDYITLYQHNPSDTDLTDVVIFDRGFGHDTISSANTPYKLVFRDGQKSQDFSVHRKVNDLYVVNNQTNDSIKISSWFYGDKRELLEQVQFSDGETWSSEAIMLMASRASELSQWLTADAAQPSVSGGAGHDVLASHEINSTLDGGLGNDKLTGSSLDDTLIGGAGDDVIVSSFGSDTYKFSPGSGYDRILGYGDSRQDGKIVFTEGVHPDDIVLYQLVRPGYSGSGVAFINDKTGDRIDIYGQFVRRPVVSRIEFFDGTIWDASYIREKHDQASASVLIEGSLDLPESGNYTYLGRYKNVYGSDSNDNISLADDFFYDSLAVHGKDGDDVLTVNNNWISNPVTLYGDAGRDTLIGGAGDGNVLYGGYDDDVIRGGEGNESLSGGDGDDTISAGAGNDTISGGEGSNLYIFDEGFGRDVISDYGFNTEDINTVQIKGELTLANIDIYRDGLALIISSSVSNDALKITHYFSNEKHYRVILADGLHLDSAAIRDAVLQSNERNQSLYLDDSQTVAYAGGGKDRITGGNQSDTIYGEDGRDHLNGNNGTDTLYGGHGDDYLYGGDDDDTLVGGVGFDSLNGGRGNDTYIFQKGFGTDSISEFTSDLDVNTIVLKDISPEEIVVSRRQGFYLTVIESGDVIKLWDVIDHSTEVIKSHFNIIFSDNSVWEMDDLIANAQLSTDSVDYIYTDFGQNSIRSGAGTDYLQGGSRDDFLSGETGSDSLSGAGGNDTLDGGEGHDVLLGGEGNDSLFGGIGNDSLTGGAGDDYIDAGAGDDSIYRDNRDSGNNTIIAGAGDDRIYALSGSNEYRFDRGFGKDIISGSERLSDVVGEDVIKFSDKFSSEDIYLLQEGDDLVINVKDSDDQIIVRNFFKESTTHKYHIDKISFADGTSWGRSEIGLLVNEKPEFQRTSLYWPIKSELQEFQAYIKLDQSSFIPIYPTTGRYEVSFGHLSIGEHEYAIEYRNDAGEVVYTTSDTFTVYDNGTEKQLSVLAQAGALDSSRVEEFQYDDDGNLVRELDAEGYLTEHLYNSLNQKVRTTRYAKAVVSITDTPAQDVQDLTSLYFYDLRGNQVAELDERSFLHEYLINESDNTRTNIHYKDRLEEIDLNSASLAELKAQVSADNQRTEKEFFDAQDRLIKRIDMDGAETSFVYDENGNLIQESLKAPGESDRGNRQRFDQFNRVTGELNAVGMSRYNDSLTAAQVAELYTLYGTQYAYNDDGLMVTSTDSNGGVTHYYYHSNGTLALTVSPKGFVKQYNYNSFGEVVSEKAFANALDNSELTGGYLTEAINAAIEGLQHADDQIELTLYNKRGQVSKSVDAEGYSEEWLFNSFGELILNSKEIVKANGDNDSINVVNYYRYNKNGELIQQIEDSKGESRNTAFEYDAFGRIVAEYDAQGEKIITHHLQGGTVIETVNADDSRSISRYDAFSRVLEERRKAPGSVLTDQVVQYYYNDEDNSVTISTLGVGMSLVPNPESATLFEKQQLLVAQKQSAVESVVALTAELAQVQSQLELAQSQVSQKSVVLTSLQQELTDALTELAIADATLAEQQTLQTEKQQQLTQSQTAFDAAQAKVTTLQNEIDQLQVHVQAAQSELETQQQALEALIIDLNAATQALANTNRQIQEVSTQIQANTTTLEQLRNTIETHQSELAEKVSEKTVLETHRDELVTELDVLASLLENQQADLAAKQIVLTQAESLLAEKQALKLEIEERIASLTTERDDKQAVLINADAEIIRLTTRNNAIVAAITDNQNLITERQQQITGLDPQIATAQQKLAEAQSDYDSANAKFIAEQADYDAAKRNVDAKQQVADEATAIHEAANERLANASGLGWFSAFAAAFRASAARTGALINLSNARIGFGIAEGQYNRAKSTYEEANIKLQTLSSEFNLLNGQKLAAQIAIAEYQQNNAQLRKEQQSNSTVITTEEEKKSQAESRIQAIDSQLADDNQLLTTTSEEITQSLAVLQLAEKERASSQALVGATSEELTTKQSAHTDVLANITTISADINQRQTTLSALHQDQSDKEAAISADQQTLANLNEAKAQQESELAGLQQSKAAKETQISDSEAAISSLQQTLSDKQTSLVTEQNLVATAQSNLHQVQQEADVIATALSNAETAQQEAQQAVDQKNSGVNSVQADIISLNTLLTAFNEQKTEKAAELAQEQQRLSELETQLQAIEQDLAGLDLENALVRKEIRNDFGDLITIRDGRNNETQFEYDQEGRLLSSYRLVGGEKVQLEATQYDQLGNNVKTLDAAGNETRYEYDADNRLVRITQEMGDQDIVREFKYDAFNQRVSEQYFDQNGNKIVNLTEFDKKGQISKTIRDAEGKAIVTEYRYNGAGSQIQVIEAAGSAQQLITQYEYNALQQLVKEVRDLNGLNQTTVYEYTDRGDISYRKDSMGYETWYTYDELQRLEFQVDHLGGVTEYRYDQHGNVVAQTRHAAEVITRTWDHQIDSEQVADRLIANAAYDRIEYSVFDTAERRVYQISAEGQLLQNIYDDANNLIETRQYGNRVQVTAEQLTFIDAKGQALSSVAIDTDQAIKEEDLETLIHSANEAGLVGLVRTAHYYNALNQKTHTLTSNGQLTAYRYDPQGNLLTEQNSQQVVSLSEIQMISDQDAQLVELNRILSESGVNQAQNFYDKANRLSFSVTDQNLVTRYRYDDAGNLTASAEFALQTGTETLTIETLEAMFSGVANGDKRLTATQFDALGRAVVQQDATGATQHIFYDALNRVVAVTDQRGHTDRTVYDAIGNPVYQIDAEGAVIKHVYNALDQRVQTTRFTQAINLDALAVSASVADIESRLVVSDQDQVEYFAYDQVGRMAYQVNADGYVTETRHHSGLGQLTAGNKVQIAGYDQTIVDTIRYDKPISLTGTMSYAGIHAQLESLGYSEDQWHNVDWQQSLIDRIVLNQNGQTEFELTVDGHITRTLYDAATGATTEQTTYAGTFNHDELLTKQAFEDAIKNADIVRSETFSYLSSGLLQSRTISDQQSESLTQYSYDGAGNLAQITDAHGAVEYRYYDDADRLQYRIDNSGKVERYQYTAFGELLSVYEYATRVAKDVRNNETALLETLTTNAADRQQFYFYDKAGRERFVADAAGRISEKQYDAAGNLTADIQYAQLSTLNFAEQSTASIAAALADIADSNTEVNRYFFDNENRQRFVVNALGQVTENRFEVDGQIIEQIEYLTPVDLNGINSTDELAMAINEHQHDRSVRRYYDRLNNLRFEVDAEGSIVSHQYSGQTDQRISSRYIEALNFNSLSNPDALTVEAIEQTIQQQRIYGNELVINGGAEAGLDNWEVVSGEWAVKSDAPNAAEGAQYLYAQNSELAELRQTIDLNEFHTGIDGGRQLFELNALVSSFSNADSSQVIVEFLDQGQNQLSTWSSTKETSSQQWNEINKVLTAPQGTRYVTLRLIADRNVGTRNDGYFDQISFKALDRNQWEPDERTVRYIRGEDGQVQYQIDGRGFITEFEYDELGRNIATHQYASITLADLDTNFNDQDFDAAFNAAYEAVKENSPERLAQDQSVYRILNKFGEAQYTIDAEGYVSQREYDALGNLTKEIQYADALSAEQIAGKDLSSLAQQTGQRQTVLTYNVLSQLIKEIDAEGTEQQFTYNAFGERIEQRTKHTSEADENARVQRWNYNQSGSVTSTVSGNGIVADYSDWQHQYDGVGRRISSEDVSGNKQFYYYDANGQLTYQIDSTGAVQVYLYNAFGEVTAQKALAVRIDTTGLKGGLVTSALLNNIEANSEDRIETIEYDRRGNQSQSTDGEGYSINYHYNILGELVSEIRVLEKATQENAARTTETRWSYDKVGNRTQEIRDVDGLNFTRDYQYDAFRRQTQVTENGEVISRSGYDRNDRQTSQTDGRNGTVSTQYDAYNRVLSRTDALGHTTEYSYDDVARSITMTTAEGVTTKQYRNAHGDVVRLVDAYGRETTYQYDKVGNLTSQSGPSGDQSWSYDARGNVTRSTDIYGTLVTYQYDSENRLLTRIEDPAELDGVARAGARNLETTYQYTAFGEQLVETDSRGVTTTYGYDRKGRMLTQTEVDGGGRERVTEYVYSGAGDDRQRTDAEGAVTRNHYDNLGRLIAEENGLGGVTRYVYDKHSRVILEVGAEGAVTRYSYDLNGNRLSEVEYATAIDTSKLTTLEVSEQDVATLLKVSGADQHTRYEYDANDRLIKRTDPAGVVVQNLYISGTNKMSYQLTALGNIVAYEYDNRSNNVLKESLFEGPYTALQFSNNEAVATLLKDKTAERVTSYNYNEQDQLTSEETVAGSNNISSSRVYNALGQLAKTTNANGQSVYFFYDAEGELSYQVSAEGGVTGYQVNAFNEVVTTTQYANAIDLADITTDTTEAELQTLITASSNDAVQRNVQDKLGRTLYAINAKGDVVEYRYDANGNRIQETQHDQRIDLNSVALTKEGITAAFADVDQSEIRHTYRYYDQANRETYRIDHRGVITAFSHEVDGQIVTETEYVTVLESQTRPTQEALDAHIAANGDTRTITRFSYNLSDVLVSREVAGDDIVRQETYGRNSNGQLTHYIDAEGYRTSYDYDEQGRLIKTQKHAIKGSAGDSEHDQISYRVLDALGRAQYVIDGEGYVTGFTYDDLGQVLTETRYRTAITPEQLATENFSSFVSSSDKRTQTNIYDDMNRLMSSMDHEGLMTEYQYDVFGQLTHQEVHRQGSDINRDSTRWSYDVLGRRTQSTDIAGNTTLYYYNERGQLEYRINSLGEVTVNQYDHDDDMVSQTLLATRIDDMVGLTGGDVNDALLKKLVLNAEQDRTITADFDQYGQRTELVDGEGYRVGYGYNAFGELTSETRVLEKATQENAARTTETRXXXXXXXXXXXXXXXXXXXXXXXXXXXXXXXXXXCDAAEGERCRPAYALRVRCERSVDQNNRTGWNCNYQRL
1167	NODE_1_length_1344432_cov_38.624865	339325	339616	f	0	prodigal	v2.6.3									MTKIQAHSLKSTPSPQRSNAIKKKGKIENSHKTTNATKKAVHQTKEIEEQLTEAIHLIKGHSVTTYVDESIIRQITNDAKSIEKLDKMLKAQQRHN
1168	NODE_1_length_1344432_cov_38.624865	339955	340237	r	0	prodigal	v2.6.3									MNDSKQNDQPTIEEGSIYSIDLVVEFLPGHRIQTQGSVEFSCSDVASASLAHVQKTYPSAQLRKNTFIDPTTEMRNHFKVVEQRTEQLRKSAL
1169	NODE_1_length_1344432_cov_38.624865	340919	341357	r	0	prodigal	v2.6.3									MKPVVLFLSLSLAGCGADSNSNQGTTAADVTQKQGVISAYSADLNVAGVVAYSQLSYAGYFESSGGDGVRGVSINNDGGKFSTQSRHHGAVRVENSRGPQIVFSGEMTNALPLDAPQGSLMVVKHGDRMRLAFSPLAGEWEYVTD
1170	NODE_1_length_1344432_cov_38.624865	341433	341685	r	0	prodigal	v2.6.3									MSDVETNEAAEVAPVAAEPSLMQQLEAKIQAADAQYRELCVQEVALEHNLKAVKKERRACAQKLSAYREAADMIPPPTAISDA
1171	NODE_1_length_1344432_cov_38.624865	341697	345789	r	0	prodigal	v2.6.3	R	General function prediction only	Uncharacterized conserved protein RhaS, contains 28 RHS repeats (RhsA) (PDB:4IGL)	COG3209					MQSGDGAGGKILTIGNNDGDDQRRLIHQEIIPFNPESLYRVRCRIRRTAGDAKCFIGLAGVNENGGFVNTHGLPEFNVQHYFAAANREPNDWEVFTGYLKGYAPVGEKAITHNRDEISAPGTLHADCVGIRPFILVNASGKSGTYEVDYFSVDVVPDDMLWSSIGGDNKPADNATRNTGALADKDSLTADEVGADPAGAADAARLASFEDDFDRYDGDVVPDGVIHRIPIRNNTSSVKQWHKIAEWKTTTVHGALSIAGSIRSGKSGRYQYQYHFNISLVANDPITSVSRNFTTQGSTGDRSLRVYYEVVNDELTVNIYSFIPAAWNGLYISADVYYRSGVLKLWQREQPLGQEFTPSGNLVDVIENRGVTDNADVTDYQQIDDNIAAAAIQVSNALSKTNWTYSGSWHIDSKADAFEFVFSQIPQLYKPYLRLAILQNDLESNIDISLNDHKFTAANGPDAKTEWLVFDVPDDHIKTTSDNVIKIGHNGTGPDDWGYIYQVKLLVDQKKMALDGVSWSDIDSRPGSLAELDSTASDKLSGIADNATRNTGALADKDSLTADEVGADPAGSAEAARIAGLSDDLDRFDGTQVPTYTLNRIPFRVNTTSISQWYKMAEWRSSGPNQALSITGSARFGGSTRYQYQCQFNLSVITGGAANSVAAARFETQGETGLYLRAYYEETATETIVTLYGVITGMWRGVYLSAEVQARGGRLLAWQRENPLGQSYAAAGTQIVRRENRGVIDNADPTKTVIDDGLVTTGGVELEGDNAFIKAAKANADDLTAGVWLGLVGGKPEVHIGDANSSLRYTTQNGLAVKGRVEISGGSGYAALEDSPASVISDASWVVGNQGDQPGFGRNGSTGESRIYRGVGPFGDVRKLWGCYPDSGSNGDGGWNTSTFNLDTSKAWVFVVYVKREQSTGQTYLGCRYAKRLSNDVDSNPYFWAGQIGAQHKGKWLAIVGILHPHDYSGGYSGLSGLYDVETGALISAGSDRKFSAADNPVQLHRAYHYYDTNHDGSVLVSSFANPQVVRLEDYPDPVMAFTKKGGAISPGATRNTGALADRNDVDWNTHVTGANRPADNATRNTGALADRDNVDWSSHVTGSNKPADNADATSVVFDRGLATVGGLNLQGGNAYLRAGKLSQADASSGIWLGMVAGVPKMNIGNATEYLQFDGTNLKLKTPDLDLIAGVATFKGNLSAASDSFRVSRQSDSLITTPNGTSRAIAVIETSGAYTAGIIAYSRRQYGGYFESEDGDGVRGISKNNDGGKFTTAKQTSTGATAENTAGGIGLQIKASGVYKPQLLISPASLSSRLPPVVPGGLTCDNKHWYGAVKGNNGVWKWRRFTTGSSSTFHDGGSSRRTSD
1172	NODE_1_length_1344432_cov_38.624865	345878	349820	r	0	prodigal	v2.6.3	X	Mobilome: prophages, transposons	Phage-related protein, tail protein J	COG4733			Fibronectin type III domain	PF00041.22	MSLLKTGFNQLIEDGNEQPKSDASLPLETNAIPVIYGRPGWQTALPVKIGYRNRAAAESLNVVYVVSEGVQRIPDAITMSGYLDAYSDKYKNGDIAKNLASISEKATGDSEDGYGFKLAKSGKYYHGFPAGWRFSKDNEYYSEGQALALLRLEFNIRDSHKYTSGNLPEVQYLPNGQMLHDPRIEWNSVRNYLIPTDDGRGPGNTLAGWPDYINHSISHQVPRFHLGGVLKGWSSENHQFYKEISADRVGAGFRVCGYGYDGTPDETELGDTPDNNPALVIIDYLTADYGAGIPVSDINLPSIIDGANYCDALAPTFAGGPQQPQMSCDIAIDTGNSIRDNLSELLKTCRGRLAWIDGQYHLNIRKAATAPAFAITKDQIKERKSLEYGVKDKRYNRAIGTYVEPRNQYKQRQVIYPPAEAQQFKDWVESDGGVNEKEINLVGCADIYRAADLLSSIVKESRAGIKATYVCTLELLAVTVGDVVTVTDDKFDQMRFWVESAEIDLKNGLVLLGLLEHVDSAYDNLTHGHELPAAGTELLPDSRVVSSVTGLTFSAGSFNTNKSGVLSWTAPEDARITGYLVEVVKSGSSEPVFSAPVNATAIQIPYLTPADYIARVVSVTDVTRSKPASVSFSHDVPELPAVTGLTLLAPFSGRSAELQWNDIALDAFDKYRVRVLDPENRAEIYRATVSQPRFEYGYETNLKVGLRRRFVVEVAAISISEALSQPAEITVENLKPVAPTLSVAAEVNSVSAVWVNNQAPDVVGSRIGWKKSGGAWAYVDMERSATQYQFENLDSDADYDFRILSRDAFGNGEWSGIKTVSTKSPLKPSSFRVMPGVNEANLVLTAPVGYQGITIWYGNDANAAGDPIYSGSDTSIKLPGLQSGASYRIYYKAFDAKRRLGELVGPLSFTTQRLLPSDVSGLSSWATKTDPIDKSWISDKLAGDAIPSEKIENLTAAKLTSGLITATIGIQSGGSIETINNGFKTGIGVYEADGVIYTFISADSSGNIKTGITADGVLKATGAEIAGKVTIGAGSTGYAAILDKPATLADINAQEAEGLKTQTAVILINQEIKNGALHGNNGEAVICATNTAGAPDITRDGTIQLGGQALAIPRSPAVGVKWTINTNRAARGWIVWNRSSTEFLGYQGEPANVVFAVFSDQGWKYDNNTDWIEFEPNEEMWIIGEMTCSQGDKIQSAEIYREAKPIARVSEIGATRNTGALADRDDVDWSNDVKGSNKPADNATRNTGALADKDTVDWADDVXXXXXXXXXXXXXXXXXXXXXXXXXXXXXXXXXXVTPAHWLIKILSIGQMT
1173	NODE_1_length_1344432_cov_38.624865	349816	350347	r	0	prodigal	v2.6.3									MRNLPEAVTQLLASGQVVLAVLIEFQLDQPLYISANGRYFEHSGKNYIPGLVKNIPSIKSDFSLSANSMSLVFSDCDDELLGVMRNNGHYDKQIDIHLAIINPTDYSLAHVIPSIYRGYCHDMKPSENGSLSVVFKNHMHKFNRKSNRKTNTASQSRKYPNDHIFDELAGSGAGGS
1174	NODE_1_length_1344432_cov_38.624865	350346	350967	r	0	prodigal	v2.6.3									MEYPKEPGAKSISIRLISDITVNDVKSGRSQAIESGPDKLAVTVSYNQGTFDETGAAGGYELQALWSFLARCRGQFNAFDFLVDQVFKDAGGHGGSGVVEVTANNGFEVKLASLPAAKTILKAGNLIQFGNSPRAYILAQDLKTSAAGKATAKLVSPLIMPLPANTSAITEQIKLRMRLDSNTAALTLSPGRIHSIKSVGLIEVIE
