## Supplementary material for "Tracking Genomic Characteristics across Oceanic Provinces: Contrasting Early and Mature Plastic Biofilm Communities": Dataset S4 (part 70 of 75)

### Sheet: MAG #35 (continued)
gene_callers_id	contig	start	stop	direction	partial	source	version	COG20 accession	COG20 category	COG20 function	COG20 function accession	KOfam	KOfam accession	Pfam	Pfam accession	aa_sequence
1175	NODE_1_length_1344432_cov_38.624865	350966	352898	r	0	prodigal	v2.6.3	L	Replication, recombination and repair	DNA repair exonuclease SbcCD ATPase subunit (SbcC) (PDB:3QKR)	COG0419					MGIKAKIASLVVSLHANSATFNNELKKSKKETHQWAKEVKGYAKIGAGAIAASAVAAAGGLTVLTNRAFDNIDALAKHSDKIGSTTKALAGLRHQGELNGVTQRALDVGLQRSTRRISEAAKGTSVASAALAELGLNAQELNKLSPDQQFYRIADAMEGIENQTDKVRLGFKLFDSEGVGLINAMRGGSEELAKAAREAEQLGVAVNRVDAAKIEAANDASYKAGMAMQGLGNTIAVKVAPLITTLKTEFVEAAKENNGFRDQVNAGMKIVVKAVGFAGNAVRGMQLVWKGAQLLVATFTATTLQNLETIAQKVVSFANILPGINVKLDENSGISGLAKASAAHVAVLKEELHELAMKKLPSEGVQEWFDEVQAKAEAAGKQIAAANKPTVASASIESVDFSTGSEAEKVAAELNRGNEHFIAAYERRQEIIDNALAAKQVSEERHFEISKSNWTKYQQAIADSEAQTRAANIAGGKTFFANLATLTKAGSSRLAKIGRAAARINIAISTSEAAMSSYKWAASWGGPAAGALAASAAVAAGLVRLRELNKGTISQGGSGGGLSGQTTFDQALPNSAATISSVPDSALRRTQENRPHIENYYAQGAIQAIDTQSFDDRIRDSRQAVAEATEEHLQEYGHSLTGS
1176	NODE_1_length_1344432_cov_38.624865	352901	353195	r	0	prodigal	v2.6.3									MHQLGIRTHAELTDIPAFDYDCWRYFFSVEPAGFVAENWRAGVMTASLFNATLQLKGGDGLTPYDLYPDPHKALEPLRPVSASAFKKHLSNVKKTMA
1177	NODE_1_length_1344432_cov_38.624865	353194	353584	r	0	prodigal	v2.6.3									MNLRDSVLAGIKSNQKTAVVPVPEWGKGLEITVRELSLRERDKVQEVTDEKGGAYSLVSPVVMGCLDDEGGQLFQESDVETLMDNGVGPIERLYDEIMVLSGVELKKVDGDSEAVKPSEKTPDSGTTSD
1178	NODE_1_length_1344432_cov_38.624865	353586	354018	r	0	prodigal	v2.6.3									MSDTNIGAENVTLNYEGSTPDTFDQVAGDLYDPLPELALSRESLDDTHTGSKWERSKAGMRKAGGMQYKLKTTAAGLATIKEDFKTGKERSWQFVVPSDSADATGGKETFEFKAWISELKILPSMKDETFVVFSFNVNEVKGY
1179	NODE_1_length_1344432_cov_38.624865	354020	354434	r	0	prodigal	v2.6.3									MLELFVQNMLTTTAPASVASVVGNRVYVGIIPKDCTYPAVRYTAIDFSPGERTSSGKQHSTKQALFQIDIYGNSYLDAALIANAINEHFDGYHGTVDSAYGNYVIQLVEVTSQRPDFESDLEIHSQTIELTIIYQRV
1180	NODE_1_length_1344432_cov_38.624865	354437	354872	r	0	prodigal	v2.6.3							Bacteriophage HK97-gp10, putative tail-component	PF04883.13	MTEEIKIDGLDELDKKFKELDVITGQKVLRRALMWAATPMHKAMKESAPEGTDTEYLERKNKQKKPTSLKDGTKKWSEKADGEHSATVNVGYRMRRHWYAGLLELGTRHIAPKGWMRRAANQYWQETVVRFKKRLRWHFKKLEK
1181	NODE_1_length_1344432_cov_38.624865	354855	355179	r	0	prodigal	v2.6.3							Phage head-tail joining protein	PF05521.12	MIGTFDTYAVIEKPVTKKNELNEPEATWQEFEPCWCSKKLKSSNESFASDHLTSRSVYELTMHYIPGITDDMRVNIDGVYFNITGHDSPGRIKTVLTVEQTSYDRGN
1182	NODE_1_length_1344432_cov_38.624865	355175	355487	r	0	prodigal	v2.6.3							Phage gp6-like head-tail connector protein	PF05135.14	MIPLALVKQHLRVLHNREDELIESYIDAALQAFEDFTERKLYSDQGALDADSKSPEHTAVINTGILQGALLLIGNYYTYRNTGADFPKGTERLWQTYKVYRIA
1183	NODE_1_length_1344432_cov_38.624865	355483	355750	r	0	prodigal	v2.6.3									MSKKNKAGENSVRITSIVVLGGVTYQPNDLVHSIPDAELKELIDTGKALDSEANIAYCLEVLGIKPVKCGDPRYVEKTADNADEALSE
1184	NODE_1_length_1344432_cov_38.624865	355815	357063	r	0	prodigal	v2.6.3	X	Mobilome: prophages, transposons	Predicted phage phi-C31 gp36 major capsid-like protein (gp36)	COG4653			Phage capsid family	PF05065.14	MPKSIQDLREERKNIAAQMINLVENKPEDQKWTADDQKKYDDLKAAIEPLDQQIAAFEETLQLSQSVQDQIGNIAAEQNISIDEATQRESKRKECLNAWMRGGVDNLTSEQREFMASEVIRVQNEMGVGQAQKGGALTHREFATRLLEAMKKFGGMRSVANILPTATGNPMDMPTTDATSEEGEIVGENAQAGEGDTEFGTISMGAFKYSSKSIAIPFELLQDSDIDLEAYILRLLAMRLARIQNKHFTIGTGSGQPKGIVTAAQVGKTAASPTKITFGELNHLIHSVDPVYREGGNCGLMFNDITLRDLKDENDAQGRPLWLPGHEAGDPDRIYGYGYTINQQMDGVGANNKPVLFGDFNHYTIRDVAQVQMFRMDDSKFTLKGQVGFVGFQRSDGNLLDVGGAVKALQCASTL
1185	NODE_1_length_1344432_cov_38.624865	357141	357906	r	0	prodigal	v2.6.3	O	Posttranslational modification, protein turnover, chaperones	ATP-dependent protease ClpP, protease subunit (ClpP) (PDB:1TG6)	COG0740	ATP-dependent Clp protease, protease subunit [EC:3.4.21.92]	K01358	Clp protease	PF00574.24	MAAMMNRLLNLLNQNKERAKPLEVKNEGDTTHVYLFDAIGGWWGVEAESFIKTLNDISDSNIVLHINSPGGDVFAARAIATAIKQHSSNITAQIDGLCASAATYISAACKSVSMADGGFYMVHEGWTLAIGNKRDLSKTIALLEKVDNSIVNDYQKKTGADRDQIVDWMEEETWFSAEEAKEHGFIDSIIDEEAGPNNAANWNLSAYANAPAALVKNKVTDNKSDDDDFDIEENKEFLAKLKRQTEALALAHPG
1186	NODE_1_length_1344432_cov_38.624865	357859	359167	r	0	prodigal	v2.6.3	X	Mobilome: prophages, transposons	Phage portal protein BeeE (BeeE)	COG4695			Phage portal protein	PF04860.13	MWPFSKSKTAVLSDQLAATQSQLSSAMDQIQELNNSVTVTSGDVESMMDLFNSGASAHGEPVNRNTAMKVSAVYACVRLIAGSIGSLPAHIYERDGKKKEIASNHPYYKALHDSPNPMLTAVVFWECVVTYMLLNGNSYALIGRNRNGDMISLTPLKSERVVPDTKNGRLIYGVVFDDGIQATYDQDDILHTPNIGWNGKEGLSTLRSVLLNAVGGALAADKYSATFFANDATPRGYIKFPENLNKDQAKIIRDYWFDHHQHPDKRHLPAFIPSGGEFKEITMKAEDAQLLQTRSFNVADIARIFGVPPHMIGHMEKSTAWGTGLEQQSIGFLIFTLRPLLTRIEQEVNRKIIRSDKYFFRFNVDGLLRGDIKSRYEAYQVGLGGNQQPGFLTVNEVRELEDRAPIDGGDKLYKPLTGETDGSNDEPPSKPSESE
1187	NODE_1_length_1344432_cov_38.624865	359169	360861	r	0	prodigal	v2.6.3	X	Mobilome: prophages, transposons	Phage terminase-like protein, large subunit, contains N-terminal HTH domain (YmfN)	COG4626			Phage Terminase	PF03354.16	MATFHNVNAANKYARDIVGGKIPACKWVKKACQRHLDDLKKQSKTYPYYFHKPTAEAVCIFIQALPHTKGKWASKREDITLEPWQKFIFAVLFGWKRKKDDTRRFREFYGCVPRKNGKSVLAAGTGNFMFTMDSEFGAEIYAGATTEKQALEVFKPAKIMIQKTLDLVEAFGIEINAMNMNRQEDGSKFEPVIGNPGDGASPSCSLVDEYHEHKTPDLYETMLTGMGAREQPLMFIITTAGTNIAGPCYDKQLEVQKMLDDVQPNDELFGIIYTIDNEENWDKPESLYMANPNIGVSVKEDYLLSQLENAKNNPSRQVIYKTKHLNIWCGAKAQWLNMVKWRECGDSSLRIEDFKDDECYACIDLAAKIDMCVQLRLFRREIDGELHYYVFPKFYLPEETINNTKEKANKNAYQRWVASGDLCEMVGYEIDFTLFGDEVQEDCEGLNLQEVVYDPWRAAQLAQQLEKEGMTTVEYRNIPQNMTLAMKEMEAAVMSGRFHHTDHPVLNWMASNTVNKVDKKENYFPDKESNENKIDGIVACIMGVGRAMYEPESNEMNMDFVNW
1188	NODE_1_length_1344432_cov_38.624865	360865	361351	r	0	prodigal	v2.6.3	X	Mobilome: prophages, transposons	Phage terminase, small subunit	COG3747			Phage terminase, small subunit	PF05119.13	MPGGRGRKPKPKAQKELAGNPGKRAINQNEPEFDQLLNIDCPEWITDEIAIQCWKSYCPQLCQSGVLTAADGHNLEMFCIAYATWRHAVAEAGREITIMQENGTVKKNPALSAANEAIKQVQSLGASLGLDPANRTKIVVPAGNKPKENKFSALLDMMNKK
1189	NODE_1_length_1344432_cov_38.624865	361469	361844	r	0	prodigal	v2.6.3	V	Defense mechanisms	5-methylcytosine-specific restriction endonuclease McrA (McrA)	COG1403	5-methylcytosine-specific restriction enzyme A [EC:3.1.21.-]	K07451	HNH endonuclease	PF01844.24	MSLKPCAHTGCGALVPAGQRCCEKHSKLRAKQADEGRESAHQRGYTSRWRKAAKAFLDANPLCVHCQEEGVVMEATLVDHIIPHKKDWSLFWDKTNWQPLCKKHHDRKTATEDGGFGRSRGSSR
1190	NODE_1_length_1344432_cov_38.624865	361843	362284	r	0	prodigal	v2.6.3									MAKTLTIVAMLMLAVSVLFGFIEPGTAVVLSVVGGLLMYAIERKVSAWGVMVLCALSGGAMAVTVPGSTTDWLTLIYTATITWPGWPAVGLGLSATHAIALLWVNVTDTPDDDEAYGRFYKKYIEPAAGIFNGGKAKQRPFSKRWS
1191	NODE_1_length_1344432_cov_38.624865	362286	362673	r	0	prodigal	v2.6.3	S	Function unknown	Uncharacterized conserved protein YcbK, DUF882 family (YcbK)	COG3108	zinc D-Ala-D-Ala carboxypeptidase [EC:3.4.17.14]	K08640	Peptidase M15	PF08291.12	MCDWHWKNFSRKEMQCKETGECNMSPSFMDRLQALRIEFGKPMVITSAYRSRRHSAEKNKRRPGTHSLGCAVDVAVSGEDAIRLILLARVHGFTGIGVNQKGPRKERFIHLDDAAKQSWRPRPHIWSY
1192	NODE_1_length_1344432_cov_38.624865	362665	362914	r	0	prodigal	v2.6.3									MIFMLTNIDPSVLIAAATLIVSVIVQLIGFGRVMGRVSMRLDSHQEQHIRHQTRLDEHAQIISKHERDLAVIKDRTARSEHV
1193	NODE_1_length_1344432_cov_38.624865	363139	363460	r	0	prodigal	v2.6.3									MEKKSRQQFSQEEWGRCGACNGAGFAPKVFTSSDETACIECNGIGWIPPDGEKLSECEAIVFLRVALNRKDRGLRFAHYELRSLRPESEPQHPLVEFYRQPGYKGD
1194	NODE_1_length_1344432_cov_38.624865	363490	364120	r	0	prodigal	v2.6.3									MGINSVWSARNAILEAYSIEMQSTSGFDIAGGPSSTTTTHKIANKYEAAKVIAAVENQSELKGWLIWAYGPAVMASLQSVQESAVALVGDSVDLTNGRNQVQAVKIRAQLLVYLHMENYRALAITGVRKYRKADHFNKAMRRLTSGAIGLDTKNRNYARDFGFIAGLVEQRCSDLDRQGLGKVAQALINIRSLRGDQHYWQPAPFAAAS
1195	NODE_1_length_1344432_cov_38.624865	364340	364796	f	0	prodigal	v2.6.3									MTDSQHKDLISKAIENSVTHEGLLKRRDRSIEGSFNTAMSNCFYKLEESIKQQYSDFDDISQNRDRVPHRIGGGDGWLRHKNNASNAFVELMKLHKDYINEENTIHRNERKAQTRALGFRIATTFFVGLTIMGIYAIAHWLDIPMPLMRTT
1196	NODE_1_length_1344432_cov_38.624865	364828	365179	r	0	prodigal	v2.6.3									MFDWCGMTRDERADWIIERWRTQGFVVMPDGSRCAISFATYAGTVEGVAYYGARFDTASPHEIWYVIFTDTNDLEITKDQAAYCSKVEDNVLLVSLQDPRVKRVLQHICRALRSQL
1197	NODE_1_length_1344432_cov_38.624865	365728	365887	f	0	prodigal	v2.6.3									MSLIILLLEILKYVLWRAGSSYPTHKPPNYQDIEELVQVIAIAMQFLVLMQA
1198	NODE_1_length_1344432_cov_38.624865	366424	366928	r	0	prodigal	v2.6.3									MVKQVEARPPAPVVPGDRLVVGIDPDLVKSGVALAKDGQLISLLAEPFPQLLKHAQELVDSNALFVVENVEHDKTTYRRGRTNANQHARIAQNVGQVKGVARVLVECLQDMGADIHLVKPLTGPAKRKAKDDAQYFNQITGWQGSSNQDKRDAGLLALFAVPKGVAA
1199	NODE_1_length_1344432_cov_38.624865	366912	367326	r	0	prodigal	v2.6.3									MRALVRNIDQDRHGRAVVMLVLDDSPEAVRHQLAQQPLNIDAMTRAQLIEQKGPPVPVNKPKGGQLCKWLAAREREQKFQKFLQQRYGRNATTPELAEKAVKDLLLFGSRTQLDNDPALNKRFRNEIMLEYNKWLNK
1200	NODE_1_length_1344432_cov_38.624865	367328	367931	r	0	prodigal	v2.6.3	L	Replication, recombination and repair	DNA polymerase III, epsilon subunit or related 3'-5' exonuclease (DnaQ) (PDB:1J53)	COG0847	CRISPR-associated protein Cas2	K09951	Exonuclease	PF00929.25	MNTQEVAKWLIETAVFFDTETTGLGADDRVIEIAVVDGKTGDTLVNTLINTPREIDEEAQEIHGISNEMLIGAPSMDMILEDSVAEIMADRPASAFSLDFDRRLIAQSCERHYYNLFEPDKWDQGKAFGARLDVCAMELANRHLIKDHGEWKADEACFKRMSLARCCEIAGVEFTGKAHRALADARATRDLIKKIADGEI
1201	NODE_1_length_1344432_cov_38.624865	367945	368545	r	0	prodigal	v2.6.3	L	Replication, recombination and repair	Single-stranded DNA-binding protein (Ssb) (PDB:1EQQ)	COG0629	single-strand DNA-binding protein	K03111	Single-strand binding protein family	PF00436.26	MGRSLNKVTLIGTLGRDPEVRFMPNGNPVANISLATDESYNDRQAGQKVEQTEWHRITIYGKLAEIVQQYLKKGSKAYFEGKLRTREWERDGVKRYTTEIIANDMLMLDSRADGHGVQGGQSFHGLAPHQNSQPQHNAASHDAGISQTGDLSMGQTGGPQQYGTATQAHAAPPRAAQQSSQPAPQPSNAFDDYGDDVPF
1202	NODE_1_length_1344432_cov_38.624865	368557	368830	r	0	prodigal	v2.6.3									MNIIAMDGRSPEHVKPKPTQGRWGFDAEPGPCAGCKFRSHCAGNVDAVTGVKRVAADTCDAYRAYSNRKTYQDKCQTPYRVRHASTYKKN
1203	NODE_1_length_1344432_cov_38.624865	368826	369186	r	0	prodigal	v2.6.3									MVATNIQTPAARATDPKSSHIAAAEMNKTGKRQTHIKQLAEVVASNPGKTSAELAFIVANAHPHLTRHEVARRLPDGEGQVFTRGETRKCTQTNRLCITWWPTEAAKAEYCIDGGIQKQ
1204	NODE_1_length_1344432_cov_38.624865	369203	370223	r	0	prodigal	v2.6.3							DnaT DNA-binding domain	PF17948.2	MVKAMGLKVGSSTRKLVLLKLADNANDKGECWPSYQHIADHAEMGHSTVKTHIKALEKAGFLIIESRNDGKSSNKYILTLDAGTEQPRQIQTRSGADPVSSEPGQEETPTRSGADPVTRSGADPRTSHSSEPASESVNTTTNTPAKPDPLMTDRDDVTMADDWQPKPETIGRIEMQLGIPPEFCQSLVPEFRIFWLTEHRTPERNRTWDTAFLNHAKLQWEKSKTKLAQMAKQPSWNLLDHDFSSWHALATGDFHIDRDHLQGWLTQCQLRRMAVSVKTIEHFAEHLREAERQTAWPVSMLIEEVFANGWSRFEADWLINKFGLCQAEQDRIKTMSTAA
1205	NODE_1_length_1344432_cov_38.624865	370267	370480	r	0	prodigal	v2.6.3	K	Transcription	RNA polymerase-binding transcription factor DksA (DksA) (PDB:1TJL)	COG1734			Prokaryotic dksA/traR C4-type zinc finger	PF01258.18	MADDIDRAQERQQMEMEQLVANRTQYQGVSAEFCEECGADIPAARREKVPGVQLCVSCQTLEENRSRHYR
1206	NODE_1_length_1344432_cov_38.624865	370472	370658	r	0	prodigal	v2.6.3									MNIEGERRVRKYLNKYTGKDWLGGLVEVFVPVGSVLMMLAALSLADDFILRCLGAARGIYG
1207	NODE_1_length_1344432_cov_38.624865	370662	370926	r	0	prodigal	v2.6.3									MLRELWKELSDNERAEFMSSAGITAGMMKKYTRNNPNERPKPGTTRFERLLSAANKLRPGAITREQLAAYFYAAPAKTGTGQKAEAA
1208	NODE_1_length_1344432_cov_38.624865	371045	371759	f	0	prodigal	v2.6.3									MGRAIISDMEKIGDIRYRNTRSLIEEFCDKSRQLKDFAERIGVQSGYASGMATPKEDKRTRPIGDSMARRIEKAFNKEKNWLDTPHYASSEVSDLYVSEEKAPYGAQPQISSIQTIPLLSGKELLEWINGSVPLADNHIVFPALPMMKLSSKAFAFKETTNMMPPMEPGDFYYVDPGHKPEPGSWALFLVEGHEVVGIVEKGWKGMKLTFSSSHEEPIQVTDDQCIGKILTRMKVTT
1209	NODE_1_length_1344432_cov_38.624865	371771	372230	r	0	prodigal	v2.6.3									MKYGLQHAVLAACLLSSGSVIAESIIQDRAESVSARLEVLDGLGLRCQSNLEVSGATGAGSPDCEKFLKNIQGDYFSTVMAECTDLLEWYEVKRKYIASAGSDLAESDPEAAQELINSMKVVRSACDTSQFGVKYKYIRKPLNTIKALSSLD
1210	NODE_1_length_1344432_cov_38.624865	372395	372977	f	0	prodigal	v2.6.3									MWSATGQLTYRQDQVMEDMANGMTYEQCAEHRGISASVVRGTIQTLFYKFGLSRGNKAKLVAEAIRQGVLTSTAAMLVICVLVNMMAGIDGWQARRSSSRLNTRITRTVRLRGRDQLIEDDLQDITLPPADDESFDDAGGLITAEHHQQHPTTYSAECRTISGKLILVEGRTPAECKAALLKALTNHATALVA
1211	NODE_1_length_1344432_cov_38.624865	372936	373131	r	0	prodigal	v2.6.3									MMIFCFMVLFNCMVFFLSYVLNLPGVWQHPAAIPVPEPGWCIIRFFGNALVVKRRVPSRDWLAL
1212	NODE_1_length_1344432_cov_38.624865	373164	373644	f	0	prodigal	v2.6.3									MKNNTPIRPLISEEGKAKAAQCVAAEVCKWGNNTHINQSELAEHISVVFRRHMDGYEIAKKLDNRFCYDPNPEMVESLDLMQHEVDKVHQEELKKWVDKNNIKPPFEVGTEITEGFITGICTHSVACYLVRKHDVPEDHPNNPRLVVKFEDAAFKEVTA
1213	NODE_1_length_1344432_cov_38.624865	373643	375236	f	0	prodigal	v2.6.3	L	Replication, recombination and repair	DNA-cytosine methylase (Dcm) (PDB:3LX6)	COG0270	DNA (cytosine-5)-methyltransferase 1 [EC:2.1.1.37]	K00558	C-5 cytosine-specific DNA methylase	PF00145.18	MHVFNAQPGQQQLHMPEKLLIDNFAGGGGASLGMEMAFGRPVDAAINHNEKALGMHYANHPNTDHYIESVWDVDPLAVAVGRAVEAAWFSPDCTHHSKARGGKPKNKEIRGLAWVAIRWMLEVRPEIVPIENVEEFRTWGPLDADGHAIKERAGETFDAFCKIITTGIEESHPGYLECLEFLKLEVGSAKAQKLAAGLGYVIDFRELRACDFGAPTTRKRFFMVARCDGYPVVWPEATHGKPDSIGVQSGKQQPYITAAECIDWSVPVKSIFGRTKPLSENTLKRIARGMEKFLFNNADPFVLPAESVAPFITECANASSQRNMPADEPLRTITAQTKGGTFALVTAHIERQFSTSTGNDIKAPLGTIMTQGAGKSALVTAFLAKHYGGNYSGPGIPMNAPTDTITTTDHHALVNAFLVKYYSEGGQWADVRDPMHTIPTKDRLGLVVVRGDLYRIVDIGMRMLTPEELFKAQGFLPGYIHDHYIDANGEKHPLTKADQVRMVGNSVSPPVAAAILKANIEIRNQVEVAA
1214	NODE_1_length_1344432_cov_38.624865	375232	375496	f	0	prodigal	v2.6.3									MNTTSDQAILIQILDELRRQRTSAKDELWDAEDIAAYLRYTKSTVQNKVIKTPGFPRAVIIATTNSKNGTRRWKADEVRNWALKIRE
1215	NODE_1_length_1344432_cov_38.624865	375508	375685	f	0	prodigal	v2.6.3									MILVKATPIKTHNGLTIAKSDQADEYEVYAEHGFVEGGFESIQQAEDYIDSMNAFTGN
1216	NODE_1_length_1344432_cov_38.624865	375735	376470	f	0	prodigal	v2.6.3									MKKEIITVAHDGFAGIVVLQCSEAVASAIRTHGIHDIAETEEINNRGIFEITLTNEPESCDCCSGHVHGNYDVFELDSVKRIGNLQEWRDELPIGNHKGLISVPVECLEEHLKLLEESSWSALYKLAIGDQLKAMIEAAGKSLPEETDTSNVSDSTVLIPMCRPMVLKPHRRLHGSEFPESFGGVWEIRERWDMDKKGGGYCKVIRSMSGNPEKEPVGESFSIIYEMACSAFVELSVTPKERAA
1217	NODE_1_length_1344432_cov_38.624865	376466	376646	f	0	prodigal	v2.6.3									MTDTFFEFALVLIVCFLAGYGLIDLIFSQLFGIKLVINDPQGNPVKYRLKNGKLRRIGS
1218	NODE_1_length_1344432_cov_38.624865	376642	376858	f	0	prodigal	v2.6.3									MKRLTTAGQIKCGDEIHCEYKGKLKKYTAKEVLNPGSDREEIIVNKKANIYFITSMAIDGTSWAKNVKFHR
1219	NODE_1_length_1344432_cov_38.624865	376923	377181	f	0	prodigal	v2.6.3							Domain of unknown function (DUF4224)	PF13986.7	MTETQLDTQRNAAQTLNEALSQSDLQKVTGYKLAKKQREALTSMKIPYGVDRNGRPVLTWTVFNNSLLAGSKQSNENNGFNLEAI
1220	NODE_1_length_1344432_cov_38.624865	377180	378266	f	0	prodigal	v2.6.3	L	Replication, recombination and repair	Site-specific recombinase XerC (XerC)	COG4973			Phage integrase, N-terminal SAM-like domain	PF14659.7	MAPRNRKIKDDWLNKIGPRISRGKSAYEWRPRNPDGSTGYMKLMSFKRGNDGVLIEDIHVRTALEEAYNKALHGDLIKQNISWLLSQYTDSAQFAAKAPKTRLEDEYRINKRILPVFGKMMPKDIKKAHIRQFMDKVGINSPVTANRDLGFLSRLFNWAEERGHMDRNPAQGVTKFPEKPRDRYPEDWEYDLVAEVAMTTAYKYMSYAMEFAYLCRMRKSEVLALDEGKHILEEGIFVVRGKGSSNEITKWSPRLIAAYEGIKELNKDLPTVIGSRLLFKDKKGLAISETAFNSAWRRIRGKAMTEGLEINGVTVKLKEAFNFHDLKAKGVTDHKDKASGHKSKKMQAVYDRKPSIIDSTR
1221	NODE_1_length_1344432_cov_38.624865	378763	379123	r	0	prodigal	v2.6.3	K	Transcription	DNA-binding transcriptional regulator, MerR family (SoxR) (PDB:2VZ4)	COG0789			MerR family regulatory protein	PF00376.24	MLEASHNNELPPIPAKRYFTIGEVSDLCDVKPHVLRYWEQEFPQLSPVKRRGNRRYYQRQDVILVREIRALLYENGYTIGGARQRLSEEGDSGAVAMDKALIKNMISELKELEELLRPE
1222	NODE_1_length_1344432_cov_38.624865	379100	379406	r	0	prodigal	v2.6.3	L	Replication, recombination and repair	Bacterial nucleoid DNA-binding protein IHF-alpha (HimA) (PDB:1B8Z)	COG0776	integration host factor subunit alpha	K04764	Bacterial DNA-binding protein	PF00216.22	MTALTKAELAEKLFDDLGLNKREAKDMVDLFFDEIRGSLSRNEQVKLSGFGNFDLRDKSQRPGRNPKTGEEIPISARRVVTFKPGQKLKIRVEAYAGSEPQ
1223	NODE_1_length_1344432_cov_38.624865	379407	381822	r	0	prodigal	v2.6.3	J!!!J	Translation, ribosomal structure and biogenesis!!!Translation, ribosomal structure and biogenesis			phenylalanyl-tRNA synthetase beta chain [EC:6.1.1.20]	K01890	B3/4 domain	PF03483.18	MKFSEQWLREWVQPADSEGAWGTQQLCDQVTLAGLEVDGVEDVAGEFSGVVVGQVVQREQHPDADKLSLCQVSDGNETFQIVCGAPNVREGLKIPFAKIGAVLPTEDGKGFKIKKAKLRGVESFGMLCAEQELGLSEASDGLMELPESAPVGDDFREYLGLDDKIIEVDLTPNRADCLSIAGLAREVGVLSKSDVQGPAIEAVAPTIDDKAAIEVSATEGCPRYLGRIVKGVNVKAETPLWMVEKLRRSGIRSIDPVVDITNYILLEQGQPMHAFDLAQIDGGIRVRMAEQGEKLTLLDGQEVELKDNTLVIADHNKALAIAGIMGGEHSGVHNETQDLLLEAAFFNPITIAGRARSYGLHTDSSHRFERGVDYELARNAMERATALVIEVCGGQPGPVVEALSEKDLPVAADITLRNRRVKQVLGLEMAQDEVTEILTRLGMDVTVNGSGDDVSWTAKAPSYRFDMAIEADLIEELARIYGYNRLPVRTPKAHTPLATAPEAKMGIKDLRRQLVARGYQEAITYSFVEPKMQKAMDPEVEGLALLNPISIEMSVMRTNLWAGLVGAVSHNLKRQQPRVRLFETGLRFVPEGNELIQTPTLAMAVCGTRMPQSWSTEDEAVDFFDVKGDVETLLARTGEADAYKFVVAQHPALHPGQTARIEKNGKAVGWIGAIHPSLQKQVGVKQTVYLVELDQDAIQQMAVPAFGELSKFPEMRRDLALVVNQEQQVEDVFAAIRAKAGEYLTNLNLFDVYVGKGIDPDRKSLALGLTWQHPSRTLTDEEVNDSVNAVLAHLEQSLGATLRG
1224	NODE_1_length_1344432_cov_38.624865	381833	382838	r	0	prodigal	v2.6.3	J	Translation, ribosomal structure and biogenesis	Phenylalanyl-tRNA synthetase alpha subunit (PheS) (PDB:3L4G)	COG0016	phenylalanyl-tRNA synthetase alpha chain [EC:6.1.1.20]	K01889	Aminoacyl tRNA synthetase class II, N-terminal domain	PF02912.19	MENLEALTKQALGAVEQARDVAALDQVRVQFLGKKGEITSLMKNLGNVAPEDRPKIGAVINEAKTQVQNAINARKEALEAEALNAKLASETIDITLPGRAAQTGGLHPVTRTLERIESFFAGAGYQVAEGPEVEDDFHNFEALNIPSHHPARAMHDTFYFDAHTLLRTHTSPVQVRTMEAQQPPIRIICPGRVYRCDYDQTHSPMFHQVEGLLVDKDISFADLKGTLEQFMAAFFERDVKVRLRPSYFPFTEPSAEIDIEWVVETPEGTKHGWLEIGGCGMVHPKVFEAVGIDPEQYSGFAFGMGVERMAMLRYGVNDLRLFFENDLRFLQQFN
1225	NODE_1_length_1344432_cov_38.624865	383040	383394	r	0	prodigal	v2.6.3	J	Translation, ribosomal structure and biogenesis	Ribosomal protein L20 (RplT) (PDB:1VS6) (PUBMED:30270044)	COG0292	large subunit ribosomal protein L20	K02887	Ribosomal protein L20	PF00453.19	MARVKRGVVARRRHKKILKQAKGYYGARSRVFRVAKQAVIKAGQYAYRDRRQRKRQFRQLWIARINAGARQNGLSYSKFINGLKKATVEIDRKVLADLAVNEKAAFAALVEKAKSSL
1226	NODE_1_length_1344432_cov_38.624865	383418	383613	r	0	prodigal	v2.6.3	J	Translation, ribosomal structure and biogenesis	Ribosomal protein L35 (RpmI) (PDB:1VS6) (PUBMED:28373563)	COG0291	large subunit ribosomal protein L35	K02916	Ribosomal protein L35	PF01632.20	MPKIKTKSGAAKRFKKTANGFKHRQAHRSHILTKKSTKRKRHLRPMLQLHAADKKLVVRMLPNL
1227	NODE_1_length_1344432_cov_38.624865	383779	384118	r	0	prodigal	v2.6.3	J	Translation, ribosomal structure and biogenesis	Translation initiation factor IF-3 (InfC) (PDB:2IFE)	COG0290	translation initiation factor IF-3	K02520	Translation initiation factor IF-3, C-terminal domain	PF00707.23	MDFGKKLYEEKKQKAEAKKRQHQVQIKEIKFRPGTEEGDYQIKLRNLTRFLESGNKAKVSLRFRGREMAHQNIGMELMKRVEADLAELGTVEQHPKMEGRQMVMVIAPVKKK
1228	NODE_1_length_1344432_cov_38.624865	384322	386254	r	0	prodigal	v2.6.3	J	Translation, ribosomal structure and biogenesis			threonyl-tRNA synthetase [EC:6.1.1.3]	K01868	Anticodon binding domain	PF03129.21	MPVITLPDGSKREFDQPVTLMQVAEDIGPGLAKATVCGRINGKLVDACELISEDSDVTLITGRDEEGLEVIRHSFAHLVGHAVKQLHPHAKMAIGPVIDNGFYYDVDFERPFTPEDVADIEKRIKQLIKKDYDVVKKMTPIKEARRIFVDRQEDYKVELIDNLIESGETEVGLYHHEEYVDMCRGPHVPNTRALRVFKLMRVSGAYWRGDANNQQLQRIYGTAWNDKKEQKAYLTRLEEAEKRDHRKLAKQLDLFHLQEEAPGMVFWHPNGWTMYQVLEQYMRKVQNDAGYKEIRTPQVVDRVLWEKSGHWEHYSDAMFTTESEKRTYAVKPMNCPGHIQVFNQGLKSYRDLPLRLAEFGCCHRNEPSGALHGIMRVRGFTQDDAHIFAAENQIRQEASDFIKLTLDVYKDFGFDAVEMKLSTRPEGRIGNDEQWDLAEAALEDALNDAGLDWDLQPGEGAFYGPKIEFSLRDCLNRVWQCGTLQLDFMLPGRLGAQFVDEDGERKTPVMLHRAILGSFERFVGILIEHYAGAMPPWLAPQQVSVLNITDNQSEYCEKLAESLKSRGFRAQADLRNEKIGFKIREHTLHKVPYLLVVGDKEVEANTVAVRTRKGEDLGVMSIDAFIELLEGAIAQRGRFGMES
1229	NODE_1_length_1344432_cov_38.624865	386891	388079	f	0	prodigal	v2.6.3	M	Cell wall/membrane/envelope biogenesis	Outer membrane porin OmpC/OmpF/PhoE (OmpC) (PDB:1PHO)	COG3203			Gram-negative porin	PF13609.7	MSYKTPLAIAVATAALSSQAVATPSVNFYGFVDIGLESYSSSAKNGTDVFANGGSDDPNNQANRNTDDREFALANGVQSRLGVKGEEELDDGWVAKYRVEARINVLDDGGSFARTRLGWFGMSKGDHHVKVGAQWSPFFEYSAWNTHRSEVQGVGSYFYITSLMPGSVGYGYRNDSTVNYTFGGGGFSTSPFTATVALHIAEDGRETTVGAKPVTAGGNPVLVDGEPLTQDGRKKLLNDSGVTAVTVGGAATFGGLTLNAVGIKSIVKESRAAKDANIDVAAPMIYSLGAKYVVNDALDFGFAHRVADRDTGKDDGRTSTTLAATFKTSEKLTLNLGYAVGEDDDKTQRQLDGNVFGSAYYKLSGNRLAGFEFEEADYGKDGKTQAFLVSLRQSF
1230	NODE_1_length_1344432_cov_38.624865	388169	389006	r	0	prodigal	v2.6.3	J	Translation, ribosomal structure and biogenesis	Pseudouridylate synthase RsuA, specific for 16S rRNA U516 and 23S rRNA U2605 (RsuA) (PDB:1KSK)	COG1187	23S rRNA pseudouridine2605 synthase [EC:5.4.99.22]	K06178	RNA pseudouridylate synthase	PF00849.23	MRERIQKLLAQAGVASRREAERWIAEGKVTVNGEKATLGDRAHRLDDVRVSGRPIKLEEVGRTRRVLAYNKPVGEVCSRNDPEGRPTVFDHLPKTKNERWINVGRLDINTSGLLLFTTDGDMANKLMHPSSEIDREYAVRVRGDVDEAMIERLKEGVMLEDGPARFTDVQFFDGEGQNKWYHVVVMEGRNREVRRLWESQGVEVSRLKRVRYGCIFMPANIPVGTWVELKQREVNDLADLVGQARKRTKRLIGKEKEQFVRQQKRQKIRQSAEKRKKA
1231	NODE_1_length_1344432_cov_38.624865	389056	390529	r	0	prodigal	v2.6.3	K	Transcription	Chromosome segregation and condensation protein ScpB (ScpB) (PDB:1T6S)	COG1386	segregation and condensation protein B	K06024	Segregation and condensation complex subunit ScpB	PF04079.17	MSRPALKNILEAVLMAAGGPVSLERMQSLFDDHEQPKSTELTQALTEIKQDLLGRGIELIEVATGYRLQVRADVAPWVGRLWDERPQRYSRALLETLALIAYRQPITRGDIEDVRGVVVSSQMMKTLIERDWVRIVGYRDVPGRPAMYATTKEFLDYFGLKTLDDLPSLMEIREFEDTNRKLELGDDAEARKETPKEYDFTSEEDVEERGAGVLDATEEDLAKAAALVDRVEANVFARSDDEGDEDGAESKPQDLGDLLKRLETVEKDRDLSDLVDQQQALNDTKASESIGNDSMGDRQRPDGQVDDSANRQVAEQDVVEATAEVPKTLEDAQRARLLAEQQAIKDKLMAEIAAEQAAQALSVDHTLESEEPAAKESHSGAVSEDDEMLAAEAQAEKELLEAEAQERLLQQKLEQERLQAEQQAEQELLEAEQQMAEQLNREQEQLEAEARAEAELLREMSESSAEESGQTEQNEDDEGDQSPSGPSLFG
1232	NODE_1_length_1344432_cov_38.624865	390583	391495	r	0	prodigal	v2.6.3	L	Replication, recombination and repair	Chromatin segregation and condensation protein Rec8/ScpA/Scc1, kleisin family (ScpA) (PDB:3W6J)	COG1354	segregation and condensation protein A	K05896	Segregation and condensation protein ScpA	PF02616.15	MSDFVTANDSPENGQGASPDPAVGQNPQQEMPFALVQGEPMTQLPLDLYIPPDALEVILEQFEGPLDLLLYLIRKQNLDILEINVSEIVEQYLEYIDMMKALQLEVAGEYLVMAAMLAEIKSRMLLPRNKEVDGEDEEDPRAELIRRLQEYERFKNAAENLDELPRLERDVFLPDVDAPERIQERIHPEVDMQEIMLAFAAVLRRAERFEHHEIQREQLSTRERMSEVLDKLKAGHFTTFKSLFDPEEGKLGVVVTFLAILELVKESLIDIVQQDTFGPIHVKNREAISPHRQARDDADDAVS
1233	NODE_1_length_1344432_cov_38.624865	391674	392919	f	0	prodigal	v2.6.3	E	Amino acid transport and metabolism	D-serine deaminase, pyridoxal phosphate-dependent (Dsd1) (PDB:3ANU)	COG3616			Alanine racemase, N-terminal domain	PF01168.21	MSDLYFRDMTNTLQQAGICHPTLVIDKQRLDRNIDHVLEAINRGFSYRIVAKSLPSIPLLQYIMRRTGTNRLMSFHVPFLIHVVEHIPQADVLMGKPMPMAAVRHFYQWLNQNHSPFSAEKQLQWLVDSKERLLEYRDFAEQQGLQLRINLEINIGLNRGGFSDDNDFTQSLKLIHASPNLTLSGMMGYEAHVTKIPAMAGGHKKAFRLAMKRYQEFTDLIRNTLGDDALKRLCLNAGGSSTYPLYQHPDLVNEIATASALVKPTDFDVFTLDHHQPACYIAAPILKDISNPEIPMASGLSSLLRRVGWLPKRGLFIYGGNWLASPCYPKNSVRSSILGHSSNQELYDVSATHPIQREDYMFFRPTQSEAVFLQFGDIAVMDQGNISEYWPVFNYPERTTSHSTASALTTPVEQ
1234	NODE_1_length_1344432_cov_38.624865	392947	394138	f	0	prodigal	v2.6.3	S	Function unknown	Uncharacterized membrane protein YjcL	COG5505			Protein of unknown function (DUF819)	PF05684.13	MSALFSAITYLLIPALLIIMCQRFQLLDKIGVVVLSFGLGIALSAGLDLPALVGQDSLTAVQTNVSEISIALALPLLVFSIDVKHSLSMAGDTMKSMGVALLAVMIVSAAGAVLFNGQLQNIWQIAGMSVGAYTGGGPNMAAIKTAIDADQDIFVTMTTYDILLSALYLMFVMTLAKPLFSLFLRPFESNGSHENSDHEEKFGHIADETANSYKVLIKSDTMTHTFLALLCSAVVVGLSVGMASLLPKSMSSAATIISLTTLGLAASFIPQIRQLANSFQLGMYLILVFCFTMGTMTDTSILTNLNLDLFAYIGFILVGSLIIQAIICKLLKIDTDTFLITSSAAIMSVPFIPVIAGALKNREIILPGFAAAIIGYVIGNYLGVMVAYATRYLVGA
1235	NODE_1_length_1344432_cov_38.624865	394274	394940	f	0	prodigal	v2.6.3	R	General function prediction only	Predicted esterase (YpfH)	COG0400	phospholipase/carboxylesterase	K06999	Phospholipase/Carboxylesterase	PF02230.17	MSDSITFDFIRHNPDVKKDSCIVWLHGLGASGYDFAPITPLLRQTASAPGLVAIYPHAPELAVTINGGMKMPAWYDILAASPRRVINPYQFQQSVTAVQNLISDLIAEGMSSRRILVAGFSQGGAVAYQAALGFGQPLGGLVCLSTYLAQEPLIDKENKRLPVFIGHGQMDMVVPQMLGLEAMSLLEGQELTPVWREYPIQHEVSEQQLEDVATFIRRVLA
1236	NODE_1_length_1344432_cov_38.624865	394952	396953	r	0	prodigal	v2.6.3	T	Signal transduction mechanisms	Methyl-accepting chemotaxis protein (MCP) (Tar) (PDB:1QU7)	COG0840	methyl-accepting chemotaxis protein	K03406	Methyl-accepting chemotaxis protein (MCP) signalling domain	PF00015.22	MEYLRNANVKQKLLLLLIAPLSALIVFEGLNIQRHYQDLNSMSSVVDLAELSGINSQLAHELQKERGMSAGYLGSGGRKWGGELNEQRLLTDQLLHQWRNWVARHQYDRHSKVLGEIQAVEHKTKELSSIRRQITQQSIPLAQVLTFYTANIRHLLSVPAWATRYTTDGEMSRRLQAYYNFLQGKERSGIERAVLSNTFAQDAFTGNLYSRYLQLVISQDTFFSSYLLFAGDESAQHFRTFLKGPEQKAVERFRRIANENFREGRFNTDPSQWFAAATQRINQLKQLEDAFKDSMVSYGRESMNNLKARLSTSIILSSGILIFSFALAFWLARLMYRQVQELSRVMSLAGNQLKLDSRCQVYMRDELGQTADTLNSMLANISTLVGSLDRTSQQLELISIQNHCTVSLSSKGMQVQKEQTEKVVVGVGQLEQATREIAANIQTVADHTCQANEVTQRSGEVVIQSVSHITNLNDHMGQVSSTIRELHESSGAIADVLNVIKSIAEQTNLLALNAAIEAARAGEQGRGFAVVADEVRTLAQRTQESTAEIESIVGKFQSESEAAFRAVEQSQHAVGETVSMSGELEQALVSIQSAIGDIQHLSDQVAAAAEEQVATNQELASAMREIDSIAEHTVATSDFMRKTSQEQRILAKELNKQADRFDLGLV
1237	NODE_1_length_1344432_cov_38.624865	397333	397933	f	0	prodigal	v2.6.3									MRSFQNLKKTENGELSERFSFLLKYNEDCTKEDCSWAAITIFDHWLYESDSFDLIEGASLGTKASWTSNIKHFLHQLAQIETPLKYRYRGRNSKQRLQFASYTGTGDSGDYLSELFDRTYHPNVVFPELGIDLWFEDNWTLHFKYKSHSEAISLFKLVAYCGLYVLPAYCSEHLNDYDELSAFLLKSDLGKVIYRNPVG
1238	NODE_1_length_1344432_cov_38.624865	397941	398376	f	0	prodigal	v2.6.3									METDIQRSDTRKLKSFIARNSLVSVMNNTKWEKLRSLMLDEAEKLPSWKFKSLMDSYNEECRWELDWRYHIPNFKTVEWLDINPRKIERRGKLLNDKVTDHSDYFIQLLQENKIPFSIEAGNIRIWGYVWPNAPVSFVLPDQSI
1239	NODE_1_length_1344432_cov_38.624865	398508	398853	f	0	prodigal	v2.6.3	P	Inorganic ion transport and metabolism	Arsenate reductase or related protein, glutaredoxin family (ArsC) (PDB:1I9D)	COG1393	arsenate reductase (glutaredoxin) [EC:1.20.4.1]	K00537	ArsC family	PF03960.16	MITMYGIKNCDTIKKARKWLEENGVDYQFHDYKKDGLSEAQLDSWLTELGFEALINKRGTTWRKLPEDVKDNIDLDSARTVMLDNQSIIKRPLLDTGSQKVLGFKAEEYQQLFS
1240	NODE_1_length_1344432_cov_38.624865	398913	399942	f	0	prodigal	v2.6.3	E	Amino acid transport and metabolism	Tetrahydrodipicolinate N-succinyltransferase (DapD) (PDB:3BXY)	COG2171	2,3,4,5-tetrahydropyridine-2,6-dicarboxylate N-succinyltransferase [EC:2.3.1.117]	K00674	Hexapeptide repeat of succinyl-transferase	PF14602.7	MSTFALAIGVGTKNSSGEWLEVFYQQPLLNPAAELVAAAKETLGYEGGNQAIEADGGELTAFADAIEGADAAQAALARACTESQKPVVITVLEKDEQSSTTPEVYLKLHLLSHRLVKPHGVDLSGMFGLLPNVAWTNQGAIDLAELPQAQLQARLNGELLSVNSVDKFPRMTDYVVPAGVRIAHTARVRLGAYIGEGTTIMHEGFVNFNAGTMGVSMIEGRISAGVVVGDGSDLGGGCSTMGTLSGGGNIIISVGEKCLLGANAGIGIPLGDRCTVEAGLYITAGSKIQVLDDNKAVVETVKARDLAGKSDLLFRRDSITGALQCVTNKTAIELNNELHANN
1241	NODE_1_length_1344432_cov_38.624865	400024	401539	r	0	prodigal	v2.6.3									MRLIILVLLLWLPALVQAKPYDFHQCGVNRDEAMTNLATALVADISSRTRQKITSRRFLGIDLSSRDDQHEQEVSTTLKLTGVKVERENKQYCAYLNRDDLLQSAKNYYQQSRNYQIKNLPQQVRPRIDTLEQWLQDLEQIRLLGILFASEFPQGWQKKLQRQVKTLTDERSGLHPQAITIRVNNKRSKIYLAGKIIQSGEDRYLPIGDYQYRVTTPGFCEVSGEVTLDSRSDEKVQIDLDDYRLPMMQLGTNKPKQVQLMVDGKRRQAGESFTIERCDGEISVVATFRDGRTQSEDRSYRLEPGADIEDYFRFYSAQDLRDLQQLADQFSSGSRLEIKYGYSYVPDEVETVATDEFDGLHQTRINYLFMNKWLRHGPGIMIAQAKGKYSGDILYNLGLQLTNVGKGQPLHIYGTVAFVPFINMQLGVGYHEYASEDGERFIHNFPERAEDEDEDFARDFLVARLGGGLDISLSKWVGIQLFADQSFTQEKTAQAGIGLTLKMP
1242	NODE_1_length_1344432_cov_38.624865	401675	403145	r	0	prodigal	v2.6.3	K!!!E	Transcription!!!Amino acid transport and metabolism	DNA-binding transcriptional regulator, MocR family, contains an aminotransferase domain (ARO8) (PDB:2R2N)	COG1167			Aminotransferase class I and II	PF00155.22	MLQRQADQPLYIQLADQIAEDIRVGVYAAGSKVPSVRKLANQRGVSISTVTQAYAWLEDQGWITAKPQSGYFVRSDTVPDFSNIPPLSQGDEPKDVTKAEFINLMLAQINRPATVNLGAAIPHISWLPQRVLQTHIQKVSRFQTADVMDYMFSPGLEDLRSQIAVRMRDVGVRSTADDIVVTHGCAEALTLCLRAVTEPGDLVAVESPCYYGFLQIANMLGLKIIEIPTDPQHGISIDALKLALQQWPIKAIEVSSRYANPTGSSIPPANQKQLVELASKYQVPVIEDDIYGDIGFPTPRSHFQPLNSVLKTYDKDGWVLYCSSFSKTVAAGLRVGWCIPGKWRKKVMERQTFTTFSAASLSQYAMLSYLQNGHYDRHLRQFRAKAAANMQRFVQAVRQYFPEGTKINEPAGGFILWLSLPAGTSAMDLHYRALEHSIVIVPGDLFSNTEHFSNYLRLSTAVPWTDEIEQAIKQLGQLVADQKKCSPAL
1243	NODE_1_length_1344432_cov_38.624865	403367	404312	f	0	prodigal	v2.6.3	G!!!E!!!R	Carbohydrate transport and metabolism!!!Amino acid transport and metabolism!!!General function prediction only	Permease of the drug/metabolite transporter (DMT) superfamily (RhaT) (PDB:5I20)	COG0697			EamA-like transporter family	PF00892.21	MNNTGLLNNIRLSHLPTRGCDKKASAASQALFAVVLFSLTVPATQMALTAFSPEFIAASRAMIAGVLAWFVVNISGWNFPERRVIPWLLLAGVGVIAGFPYALSISLTHIPAADMGVVLAGLPLVTSLLASIMHGERNGIQFWALSALGCGLLGLYVVTNLGQLPQFEVQHLGLLLLTLLLGGIGYSAGAKAAKIIGGWQTICWTLVIYLPLSALAWGYSWALEAEQLRRPVDWQPFAALMYLALFSQLWGFKFWYQALAQAGVGRISQLQLLQPFFTLAFISLILQQSITIVQIVFCLLIVLTVMASMRVTRS
1244	NODE_1_length_1344432_cov_38.624865	404636	405692	f	0	prodigal	v2.6.3							Maltose operon periplasmic protein precursor (MalM)	PF07148.13	MLLNFPRILLIISCLLILPSHAGNFLPGTFPDYSTLNFVPYTEGKLPADSYQTLPSEMRRKIKVYAIKLPDIEDSMDFTLNSIAIADEIFAATVTILDEDFIPIDFSGIGDNLSVCDKKIEHHLELSVRARYVIIAPSGYVYAESKGSICTSWLTDRKVIFFPTPTYRSIKLTSTDQSALDINLSKPWFNRNRIFWHSEIESPGQHLSGGRNDRQPEVPSSVNTFLGVDVPVNEHWFVKLKAGARITLLNNQSHKGYILNTGLGYRLDKNWHLISSLNVDIKRKQRYFKSDYNGPNFIDYKNTAGLNFSTEYHINRNWHAEAALNLTELETKQGVKVPANSIKLGLSYYFN
1245	NODE_1_length_1344432_cov_38.624865	405766	406360	r	0	prodigal	v2.6.3	I	Lipid transport and metabolism	Acyl-CoA thioesterase FadM (FadM) (PDB:2FUJ)	COG0824			Thioesterase-like superfamily	PF13279.7	MIREIIRSIYLNKKNKKRADFRPKNFFESTKRTFRVGFRDIDFNMHINNARYMVFMERARWDHPVQTASWDKMLGSKLNFIVAGIEMGYIREIRLFKTFDVETRYVGWDDKYFYIEQRFVADGKIHAYGLVKAVFMQRGKLASPSAVATQLNIGSPEEPLPEHMEQWQKMSIAKRAYSDNPNLAFVKQEKDLLKKSA
1246	NODE_1_length_1344432_cov_38.624865	406698	407916	r	0	prodigal	v2.6.3	C!!!O	Energy production and conversion!!!Posttranslational modification, protein turnover, chaperones	Cytochrome c-type biogenesis protein CcmH/NrfG (NrfG)	COG4235					MIWAIILLLLPLLALLIKPVFYKPDVQVVSQSEENLRLYQERCTELASTDLDDETRTALQLELDREFLASDAAEQQLEGTSSSKDRWLLSLSLLAAAIAATFLLYQTWGASNELRATELLRKSATAELSILENRELAQRLKIASDNHPQEIEWKYLRGRLLNADGEFAQAADVFADILVALPEEAKVDRATTMTMLAQARFFAADQKADEQNYQLIQQALEIMPDNRQAIGLAGIFAFELQAYKQAIGHWRSLWMGLPAGQEAAYLEQGIRRAAAKLEEQGEQADLSFLQRLEIKVLVDISAAAKQIATPTDAVFVLARAVTGPKVPLAAQKMTVADLPQVVTLSDAEAMMAGMSISNYEQLTLVARLSKSGNPIAQPGDWQIEKSPVSNTETGLIKLLISERVN
1247	NODE_1_length_1344432_cov_38.624865	407912	408395	r	0	prodigal	v2.6.3	C!!!O	Energy production and conversion!!!Posttranslational modification, protein turnover, chaperones	Cytochrome c-type biogenesis protein CcmH/NrfF (NrfF) (PDB:2HL7)	COG3088	cytochrome c-type biogenesis protein CcmH	K02200	Cytochrome C biogenesis protein	PF03918.15	MKMLFLCCSLFLSALSFAVIEGHKYPFDNQQDTERFNQLAEDLRCPKCQNQNLADSNAPVARDMRDKVYELLQQGKTNDEVVGYMVDRYGDFVRYNPPFRADTLLLWYGPGIIFGFGLLIIVFIRRSHKSGGSKPLSDEEKVRLEKLKAAAGNEEKGQKL
1248	NODE_1_length_1344432_cov_38.624865	408404	408926	r	0	prodigal	v2.6.3	O	Posttranslational modification, protein turnover, chaperones	Thiol-disulfide isomerase or thioredoxin (TrxA) (PDB:1XFL)	COG0526	cytochrome c biogenesis protein CcmG, thiol:disulfide interchange protein DsbE	K02199	AhpC/TSA family	PF00578.22	MNRALLFVPLGIFIAMGFLFWIGLGKEDKDVLPSPLIGKPFPEFATKALESGANISATSLNGQPMLVNIWATWCPTCKAEHEFLNTLASQGIRIIGVNYKDDDFKAKQWLSAYGNPYEFNVSDPDGKLGLDLGVYGAPETFLVDSEGIIRAKHIGDLNPRVWRKLKPKFDAMQ
1249	NODE_1_length_1344432_cov_38.624865	408922	410932	r	0	prodigal	v2.6.3	C!!!O	Energy production and conversion!!!Posttranslational modification, protein turnover, chaperones	Cytochrome c biogenesis protein CcmF (CcmF)	COG1138	cytochrome c-type biogenesis protein CcmF	K02198	Cytochrome c-type biogenesis protein CcmF C-terminal	PF16327.6	MTEFQAIAPEFGQLALILALVLAVFQVIVPLVGVTARREWLMAYARPLATGQALFLVMSLLALAYSFIIDDFSVAYVAANSNTALPTAYKVSAVWGAHEGSLLLWVAMLGCWGLAVAWFSKSLPLVMVARVLSIMGMISVGFILFTLETSNPFERVLPSPPREGGDLNPLLQDFGLIVHPPTLYMGYVGLSVAFAFALAALMGGRLDAAWARWSRPWTVAAWIFLTLGIALGSWWAYYELGWGGWWFWDPVENASLMPWLVATALIHSLAVTEKRGLFKSWTVLLAIFAFSLSLLGTFLVRSGVLTSVHAFASDPERGVFILALLGICVGGSLLLYALKAPTVASVGRYQWISRESALLANNLVLLVAAFAILLGTLYPLIIDFMDMGKISVGAAWFNTMFVPLSVLLSFLMGLGSISRWKADSLQRLRKESNIAFILAVFLAFATPLIMASDMNWQVVMGMAVGIWVIAATKWDVWKKSRGQISRIPKLGLSYLGMVVAHIGVGISVIGVTLVANYSVEKSVRLSPGEVAEFAGYRFEFVESGQIQGPNYTSQATRFKVYDGDTLVDTMTPEKRRYTARGTVMTEAEIDVNLWRDVYVSMGEPLQNGAWGMRLQVKPFMRWVWLGAIFMSLGGLLAIMDKRYRLKKGRNQQNKVRSDAQATTLREQNA
1250	NODE_1_length_1344432_cov_38.624865	410941	411403	r	0	prodigal	v2.6.3	C!!!O	Energy production and conversion!!!Posttranslational modification, protein turnover, chaperones	Cytochrome c biogenesis protein CcmE (CcmE) (PDB:1J6Q)	COG2332	cytochrome c-type biogenesis protein CcmE	K02197	CcmE	PF03100.16	MHPQRKKRLTLIIFMVLGIGSAVGLLMYSLSQNINLFVTPTQIANGEAQIGRTIRAGGLVVEGSVKRDEDGLGVLFKVTDGAAQVPIFYEGILPDLFREGQGIVALGKLDEQGVFQASEVLAKHDENYMPPEVKEALEKAHVDGVQAINSASE
1251	NODE_1_length_1344432_cov_38.624865	411386	411608	r	0	prodigal	v2.6.3	U	Intracellular trafficking, secretion, and vesicular transport	Heme exporter protein D (CcmD)	COG3114	heme exporter protein D	K02196	Heme exporter protein D (CcmD)	PF04995.15	MQFDSIAEFIAMGGHGFYVWLAYGLTAAIILFNVMAPVIARRKLIKEQSQRLRRERGRSAKKSQVESNDAPSA
1252	NODE_1_length_1344432_cov_38.624865	411607	412354	r	0	prodigal	v2.6.3	O	Posttranslational modification, protein turnover, chaperones	ABC-type transport system involved in cytochrome c biogenesis, permease component (CcmC)	COG0755	heme exporter protein C	K02195	Cytochrome C assembly protein	PF01578.21	MWQWLVRLYHRLGSPKWFYEITEKWIPWLLAVSVMGAAVGLVWGLAYAPADYQQGNSFRIIYIHVPAALLAQSAYMMMAVSGAVFLIWRMKMAAWVAKTIAPIGASFCLIALLTGAIWGKPTWGTWWVWDARLTSMLLLLFLYFGAMAIQQAMESAESGYKAAAILSLVGLVNIPIIKYSVEWWNTLHQPATLKLTEKPSMAVEMLIPLLIMIVAVYAFFALLVVLRTRNEILLHERKRSWVKKILES
1253	NODE_1_length_1344432_cov_38.624865	412377	413046	r	0	prodigal	v2.6.3	O	Posttranslational modification, protein turnover, chaperones	ABC-type transport system involved in cytochrome c biogenesis, permease component (CcmB)	COG2386	heme exporter protein B	K02194	ABC-2 type transporter	PF01061.25	MSLVLATVKRDFLLAARNPGEWLNPLMFFLMVAALFPLAVDPDPEFLGKIAGGVIWVAALLATLLSLDALFKADVEDGSLEQWLASGESLYAMALGKALVHWCISGLPLTVMAPLLGLMLNLPGDAYSALLVSLAVGTPVLSLLGAVGAALTAGVRSGGLLLSLLILPLYIPVLIFAASAVYHAGIGMAYNGQVGFLGAILALAMCLSPFAVAAALKLNLSR
1254	NODE_1_length_1344432_cov_38.624865	413069	413723	r	0	prodigal	v2.6.3	O	Posttranslational modification, protein turnover, chaperones	ABC-type transport system involved in cytochrome c biogenesis, ATPase component (CcmA)	COG4133	heme exporter protein A [EC:7.6.2.5]	K02193	AAA domain, putative AbiEii toxin, Type IV TA system	PF13304.7	MTAPVSHNIDLQTCQLYCERDDRVLFEGLDLQLNNGELLQLVGPNGAGKTTLLRLLAGLNRDFSGEVRWQGNDLADVYSEYAQQRLYMGHLSAVKKALSPLENLRWLTAAWQLPDDDLWQALDEVQLYGYEQTPCQQLSAGQQRRVGLARLALAENGVGPMPLWILDEPFTALDKAGVAWLEGRLQQHVESQGSVLITSHHALENIASLRQLELGRI
1255	NODE_1_length_1344432_cov_38.624865	413881	415825	f	0	prodigal	v2.6.3							Flagellar hook-length control protein FliK	PF02120.17	MSDALPLISLNALNAARLSSQPESPQLRVQAITARVVKGDERPIDGQYKITLETDGRQFKVLSEQPLSKDAELKLQLLIASQKSSKVTETGDDNLRSQTQQTVRESAPSEKTEAKNTTRETAARETIKQIRVIAVDGSKTQQTITNTPLLNAHQSAQTASNHSNADIAANLKRLAALLLQSEQKGQPLKLARDLNTQDLKQWLAQKLPLTLHHAGKASTTAKLYEKGNPSNSQPDISANTQAGTTQSNRTTPLLRLLPTITQLLNKPDVPLDVKQQINQYLTQLTSATKAHGSLQQIQNSGLSYEAKLTKLLVQVAQEVNQPAKTAADSGVAAQPVKSATSQSAATLFRQLWQQGSATVGPSATTVSSTTDSSQTGSQSSAAGTQATSADGLQRADTSVSQSVSDLLTATKQKLESAVATATAKVTGNSDSTVFSNSLSLMSDQLQQLQSSDQKAVLSKSLQMWLNQINATRTANNEPTQNLQQLGATLQERLPEGFRLLQGALAQIELEQSQRLQQSQDQWQLNIPLLVRQDQQLSEVRMQIFKEQSGEEKTDQKERKQRWRIHLHFDLTQLGQLDVEVDMTLPKMAATFWSTQAATLAELSKHLQPLRSKLSQLGVEVETLNARHGRLAEAQRNQIQTSLVDLHT
1256	NODE_1_length_1344432_cov_38.624865	415834	416146	f	0	prodigal	v2.6.3	U	Intracellular trafficking, secretion, and vesicular transport	Type III secretion system substrate exporter, FlhB-like (YlqH)	COG2257	flagellar biosynthesis protein	K04061	FlhB HrpN YscU SpaS Family	PF01312.20	MQHDPNRKTAGIPDTLFNASEAIALSYDGHSPPTVSAKGEDELAQAIIGLALQHEVPIYENASLLRWLSQLDLGDEIPESMYQVIAEILAFVYQLEGRKPDTE
1257	NODE_1_length_1344432_cov_38.624865	416182	416863	r	0	prodigal	v2.6.3	K	Transcription	DNA-binding protein, AcrR family, includes nucleoid occlusion protein SlmA (AcrR) (PDB:2QOP)	COG1309			Bacterial regulatory proteins, tetR family	PF00440.24	MPKKPFTTEEIVAQRQRIMDSASSVMADVGFHHLSMRKLASQLGMTASNIYNYFPNKESLFIHTRCRGFELAFLDINEQLRVGYSPQQGLLSFASNLVVFAQRFPGYYQLMFQPPLLSLEESDLADQEVQYQLGRLVDEWQQHAQTLLVDAIPELVDQPDSRQKQMTLLVVASLHGLIDTYRHRALPALVAETELISKDMVASHVASLLVSLRSNLGVQAEPAILS
1258	NODE_1_length_1344432_cov_38.624865	417000	417162	r	0	prodigal	v2.6.3									MSDFWPPCPASIVMRLWGGFQTIGYFSKFYDLLAFPVKPAAERSLIHAFPVVY
1259	NODE_1_length_1344432_cov_38.624865	417230	418625	f	0	prodigal	v2.6.3	H	Coenzyme transport and metabolism	Coproporphyrinogen-III oxidase HemN (oxygen-independent) or related Fe-S oxidoreductase (HemN) (PDB:1OLT)	COG0635	oxygen-independent coproporphyrinogen III oxidase [EC:1.3.98.3]	K02495	HemN C-terminal domain	PF06969.17	MTSPLTCDPLLIQRYNRPGPRYTSYPTAVEFLPITDDWHEQQAFAQRDQEKPLSLYIHIPFCAHICYYCGCNKVVTKRREKAAPYLALLKQEILAKKALLGNLRRVKQLHIGGGTPTFLTDQQLQTLINFLKQHFDFSPDSRADYSIEIDPRELRPKTLSVLRQLGFNRISFGVQDLEERVQIAVNRVQPEGMIRAVTQEAQKLGFRSINMDLIYGLPHQTLTSFDRTLDTIIDLSPDRLSVFNYAHLPERFKPQRRINTDDLPSAQQKLEILSHCIAKLSSAGYHYIGMDHFAKPDDELAVAQSRGSLHRNFQGYTTHGDCDLIGFGVSSISKIGDYYLQNQVTVDAYERAIAAGQLPTQKYRRINQDDKIRREVINELLCHLHIQFDDLDQKYDINSRDYLSSGINELKPMLADELVMVDDVGIRISDRGRLVVRNACMAFDHYLQRNELLKQERQRFSSAI
1260	NODE_1_length_1344432_cov_38.624865	418578	419121	f	0	prodigal	v2.6.3	O	Posttranslational modification, protein turnover, chaperones	Thiol-disulfide isomerase or thioredoxin (TrxA) (PDB:1XFL)	COG0526			AhpC/TSA family	PF00578.22	MSYSNKRDNASPAPSDKTGRWLGRLIELSLLIIGFVALSSWLGSHLLDDGSQIPELSLPQLNSVETGELSWPAAEEKTLVYFFAPWCSMCRISMPGLNLLTDKNLRVVAIAQDWQESAEVEEFTNDVGFDGEVFLGDANTLELFRVQGYPSYYVLDQNGRVIHQDQGVSTPPGLWIRTWL
1261	NODE_1_length_1344432_cov_38.624865	419158	419758	r	0	prodigal	v2.6.3									MKPLIILILLLNSLYCVAQPFIGTNHASQLIDDALKSKDLKWLPFPMPYSIVRADKGKDARFLSALSDHKLLMRKKETRMATVEENGKRKRKVLVSWIYDYPASDGESLTDEGFYYGYGRLKNILELSKPYLIGDYYYVEAYIQWYVDDMQEWIKDSAFDDARTLRRSRESFLRPFEKRVFLQYDGNSWAFWEGKPGEL
1262	NODE_1_length_1344432_cov_38.624865	419908	420670	f	0	prodigal	v2.6.3	R	General function prediction only	Putative hemolysin	COG3176	L-ornithine Nalpha-acyltransferase [EC:2.3.2.30]	K22310	Acetyltransferase (GNAT) domain	PF13444.7	MQQATASQQAQHGESPLVARITTDPAEIRQALQLRYRVFAEGMGANLPTAGEGIDKDSFDDAVHHLIVKDVHNNCVVGYSRILTNEMAEKTGGFYSATEFDLKNIIKPGKRYMEIGRTCVAPDYRSGAVIGLLWGGIAQYMSANNMDYLMGCASISLADGYSKAIAVIDYLREKHFTTEDMRAEPKIQMPSTRVDLDGKSLVPPLLKAYLRIGVKVCGEPFLDKDFNVCDALILLGKDDMNQRYLRHFVKTEG
1263	NODE_1_length_1344432_cov_38.624865	420778	421249	f	0	prodigal	v2.6.3	Q	Secondary metabolites biosynthesis, transport and catabolism	Acyl-CoA thioesterase PaaI, contains HGG motif (PaaI) (PDB:1PSU)	COG2050			Domain of unknown function (DUF4442)	PF14539.7	MFNKFKDWLTSASGIRRIINIYGPYLGAGVKVDYLDKGFREARVSMRLTWYNRNYVGTHFGGSLFSMIDPFYMLLLMNNLGREYIVWDASAEIDFVRPGRGRVFAHFLLTDEMLQEIKQKTASGEKFLPVYDVNIVDEKDQLVAKVRKKLYIRRKA
1264	NODE_1_length_1344432_cov_38.624865	421314	421653	f	0	prodigal	v2.6.3									MSLITITQASALIWDLLKTLEDCYWEASSCREKDQVFNLIQILNAEYMELAKVSIQDHHYEYEVITTSKEMLQQTLIEFQQISSSITHRHSTAVKLRKLLNQMASNLAGQHS
1265	NODE_1_length_1344432_cov_38.624865	421661	422594	r	0	prodigal	v2.6.3	T!!!K	Signal transduction mechanisms!!!Transcription	Two-component response regulator, PleD family, consists of two REC domains and a diguanylate cyclase (GGDEF) domain (PleD) (PDB:1W25)	COG3706			Diguanylate cyclase, GGDEF domain	PF00990.22	MSQPIIIIADQALAVQAQLGDLLAAEADTVSVIRQEQLDYWLSEPSHTPDLLILQRDFTEDMPALLNRWRSHPQTRHCDVLLMGEADERFEVEALLSGAVDYVRKPINPVLVLARVKAQLGRRREVARLEALSTTDSLTNIANRRYLDRFLAAEWGRAQREAGNLGLIMIDIDHFKQYNDFYGHPAGDDVLTRVAAALKSCAQRPRDLVARYGGEEFAVVLPSIQLEGLEVVAKRLQQTINDLRIEHHGSLTAPHLTLSQGLAWSEPKAGEDWHLLLEAADEALYTAKSAGRDQFSETVDLAAVRLLVPG
1266	NODE_1_length_1344432_cov_38.624865	422845	423628	f	0	prodigal	v2.6.3	R	General function prediction only	Uncharacterized FlgJ-related protein (Bax)	COG2992	Bax protein	K03796	Mannosyl-glycoprotein endo-beta-N-acetylglucosaminidase	PF01832.21	MLKQSLIKMTLLPLLLALTACDNAPQSETKTTAHTNPQLPDFAAFQDVKEKKRAFFGFLKPLIAQANKDVLLERNTIEILSKKAELDETEQKTLKALLKKYRVKASDKAQQFTELSQKVHVIPPSLVLAQAANESAWGTSRFAKQGNNLFGQWCFSKGCGLVPTSRNSGASHEVAKFDSPYGSVVSYIRNLNSHPSYAALRQLRTQELNDKNHSTGMTLAAGLLKYSERGEEYVKEIRAMIRHNKLVEYDEPQDKEQPQG
1267	NODE_1_length_1344432_cov_38.624865	423634	424012	f	0	prodigal	v2.6.3							PilZ domain	PF07238.15	MADNERRFRKRYDAAPLKLEIRKLNLFGRAGKRHQAIARDFSLGGVSIVSPIKMKTGKDLLISLTSDDHSLQSVPATVIRAEQQDGDFVYAIKFSMGKIPEAASRGAYTILQRLEINLREAGNHP
1268	NODE_1_length_1344432_cov_38.624865	424205	425390	f	0	prodigal	v2.6.3	C	Energy production and conversion	Acetate kinase (AckA) (PDB:3SK3)	COG0282	acetate kinase [EC:2.7.2.1]	K00925	Acetokinase family	PF00871.18	MDQSVLVINCGSSSIKFALYPNANASQPSIKALAERLGEQSPLVSIKGDINEHISLPAGSAHQDALSTFLDTCKNQLQHLVGIGHRVVHGGETFSESTLLDADTIAQLHRVSDLAPLHNPVNLLGIELCQQLRPELPNIAVFDTAFHQTMDEQAYLYAVPYDWYQNAGVRRYGFHGTSYRYVSAEAARLLNRNPNQLNMIIAHLGNGCSACAVANGRSVDTTMGLTPLEGLVMGSRSGDIDPGMIDYMVHHQGKTLEQVSSDLNRNSGLKGLSGLSNDMRTLLQAEADGDHNAKRAVDVFCFRAARQLAGLAASLPSIDAMVFTGGIGEHANVVRQRILSAWRSAAFRLDHDLNNANGDQAGRITVSGSPLAMVVATDEERMIAQDTYQLVNHD
1269	NODE_1_length_1344432_cov_38.624865	425382	427512	f	0	prodigal	v2.6.3	C!!!R	Energy production and conversion!!!General function prediction only	Phosphotransacetylase (includes Pta, EutD and phosphobutyryltransferase) (Pta) (PDB:1QZT) (PUBMED:28754323)!!!BioD-like N-terminal domain of phosphotransacetylase (PtaN) (PDB:2IOJ)	COG0280!!!COG0857	phosphate acetyltransferase [EC:2.3.1.8]	K13788	AAA domain	PF13500.7	MINVVIAPTGLESGLTTISLGLIRALDARGLKVGFVKPVAPSYASSERSTHLVRTVLHLQTPDPMQLNLVQQRISDGLLDRVLEDVVALHDQVAQDCDVVLIEGLAPDRSEPYTAKLNAEMAKALNADVLLVANGQDRSAAKISSDLKLQYGIYGGNKANLLGSIINKVGSAPLQSGIPSAETATQVTPHPLCSEEECWQLGTEQCPVVGVIPWQAELLSPRMLDIARTLKATVLSEGDLDKRRVLRTALCARTLPNMVETLRPGTLLVTPGDRDDVIVAAAMAATNGTPLAGLLLTSGLVPSQGIIDLCQNALKTGIPILQSELDTFTTAEQLSRMDTHVPIDDVDRVQRIMESVTNHLNSDLLLDRLGTPHPSRLSPAAFRYQIVAKACSDKQRIVLPEGDEPRTVQAAAICQRRGIADCVLLAEREKVEQVAHAHEIELPEDLQIIDPSDVREHYVPHMVELRKHKQLTEPMALAQLEDTVVLGTMMLAQDDVDGLVSGAVHTTANTIRPALQLIKTAPGAKLVSSVFFMGLPDQVLVYGDCAVNPDPNAHELADIAIQSAASATAMGISPKVAMLSYSTGQSGSGADVEKVRQATELVRQTQPQLTVDGPLQYDAATTKSVAKSKAPDSAVAGQATVLIFPDLNTGNTTYKAVQRSANVISIGPMLQGLAKPVNDLSRGALVEDIVYTIALTAIQAQQRKTKTEQ
1270	NODE_1_length_1344432_cov_38.624865	427531	428410	f	0	prodigal	v2.6.3	I	Lipid transport and metabolism	1-acyl-sn-glycerol-3-phosphate acyltransferase (PlsC) (PDB:1IUQ)	COG0204			Acyltransferase	PF01553.22	MQPLVTGIIASTLLLINVLFWVTLLMALLLLSKVIRVSAIRKVISRMMTGVAICWVYCNSGWMRLTQKMDWDIRLPEGLDKHGWYFVVSNHQSWVDILLLQHTLKGRAPFLKFFLKQELIKVPIMGAAWWALDFPFMKRYSKAYLEKHPEMRGKDLETTRQACEKFKEIPTSVVNYLEGTRFTQHKHEKQQSPFKYLLKPKSGGMAFAMSAMGDQFKSIIDVTIHYPDGIPTFWDFLQGKMKRCTVLVEEKPIPEELRHGDYENDEAFRQSFQQWVQQLWQAKDQSLTELTS
1271	NODE_1_length_1344432_cov_38.624865	428451	429714	r	0	prodigal	v2.6.3	T	Signal transduction mechanisms	GGDEF domain, diguanylate cyclase (c-di-GMP synthetase) or its enzymatically inactive variants (GGDEF) (PDB:6D9M)	COG2199			Diguanylate cyclase, GGDEF domain	PF00990.22	MLKSSHRSEKNKSATLRAVEEQINRLNQVLKASARSLRFSSDIEKQYLRHRNRGFLDADIKIIAAGLLVYLAFAWSDFYIGGEHAYTLLTIRCCITAILFAGVIWIPRSQLGSYIIPLTAVGITVVGISVIYFIYLLEGLARYAYHLGLLPIQMFAMVSMRLSYRSFLVTSVFMVLVYILIYGQIDLSTDTSEAGRIIMSLQPYFLTFWLVLVVMGGYLAYVMEAAFRSDYIKNRILGLEADRLQILTRKLQLLSTTDSMTQIANRRHFEQVFDSEWRRCQRNNESLALVMIDVDAFKAYNDTYGHQRGDECLRRIAASISDGCRRSTDLCARYGGEEFVILLPQMEEQGALDLANNVRQAIEELAIEHRNSEMGIVTISAGIACQRPQPDEQPEDLIRLADQRLYQAKSAGRNVVLNNE
1272	NODE_1_length_1344432_cov_38.624865	429821	430769	f	0	prodigal	v2.6.3	E	Amino acid transport and metabolism	Cysteine synthase (CysK) (PDB:1FCJ)	COG0031	cysteine synthase [EC:2.5.1.47]	K01738	Pyridoxal-phosphate dependent enzyme	PF00291.26	MKVYEDISQSIGNTPLVRISKLTNHPRVYAKLENRNPAQSVKCRIGANMIWQAEQDGKLKPGMEIIEPTSGNTGIALAFVGAARGYKVTLAMPETMSLERRKVMQALGANLVLTEGAKGMRGAVEKAGELLAEAPEQRIMLQQFENPANPAIHEKTTGPEIWQDTDGEVDVVVAGVGTGGTISGVSRYIKQHKAITSVAVEPTDSPIISQTREGDTIKPAPHKIQGIGANFIPKNLDIDILDRVETVSNDEAIEMTHRLMAEEGILAGISCGAAMEAALRLAEEEAFKDKTIVVILPDSGERYLTSPLFAGRFDS
1273	NODE_1_length_1344432_cov_38.624865	430719	431379	f	0	prodigal	v2.6.3	L	Replication, recombination and repair	Alkylated DNA repair dioxygenase AlkB (AlkB) (PDB:3KHC)	COG3145	DNA oxidative demethylase [EC:1.14.11.33]	K10859	2OG-Fe(II) oxygenase superfamily	PF13532.7	MSATLPLHCSLAALTPDHNDVPGINQSQAQHLLDGDLAYYPSAFTAVQANRIYQLLRQEIHWQQEEICIYGKTHLIPRMQCWIGDPHCSYRYSGKTFFPFPWPTTCQQLLNRVNEISDVKFNSVLANWYRSGMDHMGWHSDDEPELGSEAVIASLSFGDCRDFALRRVGETRQHTKIPLNNGSLLLMKAGMQQRWQHALPQRKKQSLARINLTFRKIIA
1274	NODE_1_length_1344432_cov_38.624865	431392	432403	r	0	prodigal	v2.6.3									MTLVRQGTAAVIGVLMSAYVAALTEPVYLAQDLEFDLPADQEDKQSDVEDLPVAEDAMDRSRDWLVRYLDSISGDIDTFFVDTFFSEDITTDDVKGSRAKLSLYTRRELGKPVDYKFGISVKMVFPNTNERLNLLLESDEEADAREADPIESVENVDYTAALRFIINESDKWKTNVDAGIKWGLPPDPFVRFRARRYSYFSEWEMKITQVVSYFTKEGWRETSRVQGNYPINIEKQFRLSARADYLLNDDYFTLSYGAGLYHRLSKKAALGFVASASGNTEKTATFNAYAAGVRYRRQIWKNYVFAEVSPEFIWTSETEYESTPVIMFRIETVFSE
1275	NODE_1_length_1344432_cov_38.624865	432411	433413	r	0	prodigal	v2.6.3	P	Inorganic ion transport and metabolism	Divalent metal cation (Fe/Co/Zn/Cd) efflux pump (FieF) (PDB:2QFI)	COG0053	ferrous-iron efflux pump FieF	K13283	Cation efflux family	PF01545.22	MLATNMDVDKTSVLAGAVRSYQRNYSPSADYYIVGFLFPTQESQMQIVRSHDQLIKTAAFASMAVATLLLLVKLGIWWLSGSTSVLSSMLDSLMDIVASVINFFAIRYALMPADDDHPFGHSKAEGIAALIQAAFIAGSVTILLLHVSERLLNPQPLQALPESLAVMLLSTLLTLVLVGYQRWVVKQTGSLAVKADSEHYASDILINLAVVVALLGAYLGVDWLDPCIALLIALILLRSVYSIAKLALGVLMDEALADDQEREIKEIILSQPGVKGVHDLKTRQAGSVQFIQFHLELDGQQPLLQAHQAGEKVNLAIQQCFPRAEILIHQDPV
1276	NODE_1_length_1344432_cov_38.624865	433508	434378	f	0	prodigal	v2.6.3	T!!!K	Signal transduction mechanisms!!!Transcription	DNA-binding response regulator, OmpR family, contains REC and winged-helix (wHTH) domain (OmpR) (PDB:1XHF)	COG0745			Response regulator receiver domain	PF00072.25	MAIKNALVVDDSKSARMMLQRLLGRMNVKAEAVESAEAALMFLDKSQPDVIFMDHMMPGMDGLEATQLIKSNPKTSTIPTIMYTSKEGEEYFDIARSHGAEGVLAKPANQEAVMAVIESLDEPAANDERETNQPDGIALVEVDKLVQKHLKLAITEAKAEIAAGLDSSTQQLQSAQFHQLEQIQSHVRQQHEKLQTELKQSLDPQTIYKATLPLNQRLAAAVADKVNKKAADDLVTVIRTNKAENEALIASQTQNLQKQIQQASLKAMIIGAVVGGGIGAMAAVAMTLI
1277	NODE_1_length_1344432_cov_38.624865	434559	435357	f	0	prodigal	v2.6.3									MIRLIALLSVIAALGGCAAATPLLVAEGVGHELARRDEDIKVRAAAALAEEPDLLTFSVQAISRGKTDAAVSTYLKGYADPDYSNNIKSLAIYQIGLIYMNRYNDFRDDKKARAYFNQHRIEFPDSRLKARVEKRLQVLQRRHDETVQLTAKQLLTQVNRVKLLARDETPFDAELTPMSERAITDERVEDAEGVYLILYDNRASSDEMRAKALYQLGLIYMSPYNRHGNNRKALSYFRKISNEFPGTSVAKRAAQKANELINRQY
1278	NODE_1_length_1344432_cov_38.624865	435415	437293	r	0	prodigal	v2.6.3	L	Replication, recombination and repair	Superfamily II DNA and RNA helicase (SrmB) (PDB:3RRM)	COG0513	ATP-dependent RNA helicase DeaD [EC:3.6.4.13]	K05592	DbpA RNA binding domain	PF03880.16	MTDSTPTGFASLGLPFQILRKLEELGYEEPSPIQASSIPTLLEGRDVLGMAQTGTGKTAAFSLPILARTQPDLNAPQVLVLAPTRELAQQVAEAVKSYSKYLPGINVSAIYGGTDYGSQLRELKRGPQWVVGTPGRVMDHLRRGTLNLSDIKAVVLDEADEMLRMGFIDDVNWILDQAPKQRQVALFSATMPREIQAVAEKHLTDPVQVKIKAKTTTNDKIRQRYWFVGGVHKNDALLRISEVEDFDAMMVFVRTKQATEEVADFMQANGFKCAPLNGDIPQQLREKAVEKLKAGKLDILVATDVAARGLDVERISHVVNYDIPQDTESYVHRIGRTGRAGREGEAIVFVRGREKRMLRDIEKATRQTIEEMPLPTAKDVNAKRKERFQARIVDAIHSDKNQVFRDIIESVLTENPVETLDVAAAIASLLQGNKPLFLDEKADSRMMERREREPREKRERGDRNDRDRAPRSKSLPEEQAKALKGQPDVEMQRYMVNVGYDDGLRPGNLVGAVANEADLESRYIGHIEILENFSVIDLPAGMPETTMAVLKKARVCGQALSIREYKEADAPKGDGKRKDRGPKKPHRGGKPGERSRSSDRQGERRGGDRRDSKPGGFKKRKSRDQ
1279	NODE_1_length_1344432_cov_38.624865	437599	438286	f	0	prodigal	v2.6.3	K	Transcription	Predicted DNA-binding transcriptional regulator YobV, contains HTH and WYL domains (YobV)	COG2378			HTH domain	PF08279.13	MSNKSERLFQLVTLLRSRRTAITAETLAEFMEVSVRTIYRDIQALVVSGIPVEGEAGIGYRLRPGFQLPPLMFDFDEVQSILLGTHMVAAWTDQELAQAAKRAEAKIRAVLPEQQLMRADNSPYCVPPVLKEHPVQTVHLNIRHACERLLKVTMDYEDAQGSKSQRTVWPLGMLFWGQRWTFLAWCESRDAYRSFRLDRVNNIDLLNEHYPRHPQRNLQHYLQQWEEH
1280	NODE_1_length_1344432_cov_38.624865	438354	440496	f	0	prodigal	v2.6.3	T	Signal transduction mechanisms	Signal transduction histidine kinase regulating C4-dicarboxylate transport system (PDB:4GCZ)	COG4191			Histidine kinase-, DNA gyrase B-, and HSP90-like ATPase	PF02518.27	MGELLILDQFTVGRFRRSMSIKSRILLSVIALQLIGFVALVYQFSHQAGQSVFANNQQQIISSVTSTLHHFNALAAEMSRSARGLARAGELIYQQRNRLTEEQRNKKFSDLLINTFTPFPQAIGGGIWYEPYQFDNNIRLLGPYAYRSQRQVMFSWELNSDEYNYPKQDWYQLALPDQASQNHNLGQDIFWTPPYFDEAATEALMTTVDALMFDQQQAIGMATVDWSMEDIRRYLSELRLTPNSQTFLIYPGSPDSLLVDNKQESIQINQKLRQWQDKLGSLKRSEISHFSSGDSEKEQVVAGLTNTGLVFGVIVPDSDLAKIVDEQTQHTLTTGIGIAVMFVAIVALLLELLFRPFDQILFLLKSSISVNPETHKMQMNTLHYQTQNEFKPLVGAFNTLVKQIERYTEQLSETNDELLDSQSEIAQLNASLEEKVQLRTEELNAKKEEAINSLQQLKLTQKQLVNMEKYAALGELIAGLAHEVNTPLGIAVTAVTALEDQLHQINSSFRNKTLDKQEFADFVDFANEGSQITIDNLRRAADLISRFKQVAVDQASEQYRDFELGDYVNSVVTSLRPNFKTSSVTITVNCSERIHIASFPGALSQVLTNLIMNSLIHAYDEKQSGEIIIDVGKLKDQAIIGYRDDGKGMTSDVLQHMFEPFFTTRRSDGGSGLGAHIIYDLVTERLGGQLMVCSSPGQGSEFRIQIPLRLASA
1281	NODE_1_length_1344432_cov_38.624865	440560	440842	f	0	prodigal	v2.6.3	F	Nucleotide transport and metabolism	Pyrimidine/purine nucleoside phosphorylase YaiE/PpnP, UPF0345/DUF1255 family (PpnP) (PDB:2OYZ) (PUBMED:27941785)	COG3123	purine/pyrimidine-nucleoside phosphorylase [EC:2.4.2.1 2.4.2.2]	K09913	Pyrimidine/purine nucleoside phosphorylase	PF06865.12	MLQVNEYFDGKVKSIGLQTETLPATVGVMVAGDYEFGTSQKEVMTVVSGSMDVKLPGADSFQTFSQGESFNVDANVSFQVKVATDTAYFCTYE
1282	NODE_1_length_1344432_cov_38.624865	440860	443527	r	0	prodigal	v2.6.3	T!!!T	Signal transduction mechanisms!!!Signal transduction mechanisms	PAS domain (PAS) (PDB:2MWG)!!!Cyclic di-GMP metabolism protein, combines GGDEF and EAL domains with a 6TM membrane domain	COG2202!!!COG5001	diguanylate cyclase [EC:2.7.7.65]	K21023	EAL domain	PF00563.21	MKSNQPNINLQHISWNKQAVTEVFDEHQRLTPLPDELNCLPLDQLLERCIKVFLTTRSEVLESDLRSAISQLSSQLGANYGLLLICPEEHAGEPLTILGGVHPPTDSQRCVHSLIGSADQWCRLMSERRVKVINRQPDLDHSEHFIVEAMEADTVISVPITGRTEAAGCLFFSLSERCDISDSEASLLSTFAQLFFLVLDRSRMVEHLERREQLLERTERLANIGSWSDDVVNNSITFTKHAAEIFEVDPDIQNITLDDYFKFVHPEDKERVARALQHSVKSGEPSDMIYRVITAQGNEKYIHGRGEVQQDDNGRTIARSGSVQDISEQQAKERRLNQSAVVFESTMEGIVITDARSCIEAVNPAFCQITGYKEEEIIGRPISILKSGQYGSDFYRSMYRAIDEQGYWRGEIWNRKKGGEIFPEWLTITAVRDDNHRVSHYVGVFSDMSKIKESEQQLEHLSYYDSITNLPNRALLLSRLENAVDKARASQRKVGLIAIDLDHFKHINDSLGHPAGDRLLQDFAYRLRHRLRDTDTVARLGGDDFMVVLEDVVSHEQVQSVSAIIKELLEKPFDAGVGQELYISVSMGITLFPDHGSSVTQLLSNADVAVFKAKQEGRNRYQFYTNDMTQAATDRLELGNQLRKALQRDDELQLYYQPQICMQTGQLIGAEALMRWHHPVEGVISPGRFLPVAEDNGLMPELDAWALRSACRTLACIQSDDNHPISVAVNITQPTFVAGGLVELLQRLLTEYAIDASWLELEITEGALLEPTPQVLDTIAGLKSLGISLAIDDFGTGYSSLAYLHRYQVDKLKIDRSFVNSIEEDDEGRVITTTIISLAKGLGLKVLAEGVETESQLMFLRDNQCESYQGFYFSRPVPVAEMAELMGQ
1283	NODE_1_length_1344432_cov_38.624865	443537	444188	r	0	prodigal	v2.6.3	N	Cell motility	Cyclic di-GMP-binding flagellar brake protein FlgZ/YcgR, contains PilZNR(YcgR) and PilZ domains (YcgR) (PDB:5Y6F)	COG5581			PilZ domain	PF07238.15	MDGKPQRFEDLKLLPGQALQLEFDGYSNERDRALLVGYMPGRSIIVSTPVKNGSPLSLKNGMSLAVRFFATQINSACAFKTEIVHVSRAPFAHLHLAIPKELVLGEVRSSVRANVKLICSVMYGADCNNKTASKITDLSLGGARLECASLPVEEGQELRITAQLTVSGIDRIITLVAITRSVNVEEKTVSVGVQFTDMSDSDRIMLHAYVLSYLNN
1284	NODE_1_length_1344432_cov_38.624865	444381	444654	f	0	prodigal	v2.6.3	S	Function unknown	Uncharacterized conserved protein, DUF3820 family	COG3530	uncharacterized protein	K09954	Putative quorum-sensing-regulated virulence factor	PF12843.8	MFDKKDLIALITTTMPYGKYQGRVLIDIPEEYLLWMNKRGMPEGRLGLLLSLALEIRINGLESILTPLRNDPAVQKLVKASQIPSSDTRH
1285	NODE_1_length_1344432_cov_38.624865	444690	445392	f	0	prodigal	v2.6.3	F	Nucleotide transport and metabolism	GMP synthase, glutamine amidotransferase domain (GuaA1) (PDB:4WIM)	COG0518			Glutamine amidotransferase class-I	PF00117.29	MKRLGILETDTLYDDLLEDYQSYGKMFQRFFDSLGSRLQYRFYDVQNGELPAPGDCDAYLITGSKAGVYDLFDWIPPLSAWILRAYKHQEKIAGICFGHQILAHSLGGFARKSDKGWGVGVHTTKVINHPGWLNNDLSHIRLIYSHQDQVETLPATAKRLTESEFCKNAAFYIDQRVLAFQGHPEFDAEYLSRLLPRRQDKIGEPTYQQGMSTLEQPTDAERVGRWMLEFFKL
1286	NODE_1_length_1344432_cov_38.624865	445463	447137	f	0	prodigal	v2.6.3							O-Antigen ligase	PF04932.16	MRTFISSNRFDHAFFPVLGALISVVHLDVFYYAYDTPKWFIFDLALSLYVLCNSARLRTFNLSKTSILAIATLISTLLMSFKAVHLSMAIEFTYRLLLTLLTVQVISLKHDRKSFIAIIEKTIFFSAMFFVAIFYAERYVFERSYNVGSFSTFGFINNLGQVFNIWLPVLIALTIRNMKRPAVLAILLPINILCVSILMEASVRACIFGLFIGEGLVFLIMLARNFRKALLFLSTSIALACGIVAYMFVDSLEGGRLSSKLSEMENVISASQARLDIYSNTLDMLVENPMGVGTNNFEYFHPKYGKPGQLGSSPYINEHQILRTPHNFVLKVYSEQGVIGGSLMLALLTLFYLRALYQAFYGGFYDRWVLVALTALLFHSMLSAVFLTPASLYFAIFIFAFIATQPIGKRSSTTQYQLNTPKAVIPSIALLILIFSTLYTASEYYSYRGFRTYNTSDLKLATALNPSNDRAWYTLAHIQYRKHHDIQASLQSINNFIHRYPYHIAANQVKSERLYQLKRYDEALRNTLKLLNYYPGYQKAQRLEQSIRMKLNQGRRK
1287	NODE_1_length_1344432_cov_38.624865	447136	451831	f	0	prodigal	v2.6.3	R	General function prediction only	Predicted extracellular nuclease	COG2374			Calx-beta domain	PF03160.15	MTRLLGAALLFLAAAMLSQTSYANDCESAYNIGDTARSNITSNCHSEHYTNYDPYNPSPYLAKYFRFSLERDADVKFEASGPGRMYLIRGTNRTGTVIKSTTNRVMKLHLSTGDYILEYANSYTSNFTLVSSFNDTGNTTCVNALTFGNTVHDGWVPGCSSNNRDIADPYSPVPDQGHRAKYFTFTLEQDSDIAVSVTSEVSPYIYILEGHGEFGAIQQEISGNSSNIFLTAGQYTVELTTQNRYDPGQFELIVSEIASGATCERAINFNETISEAWSPTCNIRSWIPGNSDPYAGQNPERAKYYTFALNDASDIRFSLQPGNSNKTLLNLYRAGNYGSKVASTHPSTPWSTPATSISEHLASGDYVLEVTQFNQTAIGSFSIQAEKLTSECNINVPYSGSPVSIESRLSSNCTTEFRGIDGVFDPYGVQQGTYYAKRFEFTLENTAAVRIAASGQQSSYLYLAKKGELDNLVITESYGPNHWSTTTSPSVTRELAPGTYIAEITSHYPGRSFDIRFSLSSASSSCELSAMINERKNAQLDSRCEAKSKDSVRNPNPYSSPDHFRYYAKRFTFEVRESKTYEISVNSSGFGAHAFLMRGGDYKGELIDDFYTTSSGKLSRDFTLSPGIYTLEVTSTDHNRSGTVGVLVWDKTTEVSSHCLVNIEMLNDSVLKDQLVSTCPDGRRGSNHYYKHYEFNITADSTTIDALVTQASFDSYMYLLQKQGNNWITLESDDDDGSGNNARIIRSLNKGTYRIEITSLGSRIEAEFSAKIVALKDSDQDGIYDHIDPAPNTAYQCTRNLDIRSGEAVQAFSTPGCKEQDENIAVNYFNFELSETNNIELVITDISTYHMNYSLLLLDGEQWRVVSNRSSADSSIWKKLKPGKYRIVFSTGIHTPVASFTFRTTSLPDTDQDGVYDRDDAFPQNPNETADNDKDGLGDIIDPDDDNDGIIDILDSQPTYANSKAASQPILVIGETTVDEGSSLVLTLLRNRDYLYFNRFSYYTYDKTAKAGEDYTPAIGSINFSEKQTVTVTIATKNDETNEGNENLALVIFPDGYNTATGQVVPLTITDDLAENRVSFAQPAQQINEDMGFAQIKVSRSGDLSKAQAVFYRSQDGSAIALQDYIPVSGKLEFAADERQKNISVPLIKDEFQEPSEFFTVQLFDANGIAINSSTLRFTTELAVDSDTTYSLMASNAENVIPERLNNHQVVVQRSGSLEKEATVRINLIQERKGATSTTPAAAHFAKGAKFAYVPVNWYTNYDSDYREQHLTIEMVSAVPAGQLDNSSVNWSFAPVIKNHSYGHNPIIFSNGTTTANIAEAISSTLMLIRPLQRAEINYQLKTSDWSVYGDEPHIQHLEEDFWFDENSNSKELTINPVDNSEYQQHHGFAINITGNSNSYLVVNIEDNEDLFTPGNLTFSSRTVIADEALGKAGFIIQRTLGNSGEISARLSTRDGTALAGTHYKAQESQLVFNNGEFTRPGAIELINDGVKTSDLYFYVDLAVDLGNGKTTTDSLKISIMDSSTSPKRSSDAESSDSDSAGALQWMWLLLLALPLTFVRIRRL
1288	NODE_1_length_1344432_cov_38.624865	451932	452154	r	0	prodigal	v2.6.3	R	General function prediction only	Predicted acetyltransferase, GNAT superfamily (YidJ) (PDB:1R57)	COG2388	uncharacterized protein	K06975	GCN5-related N-acetyl-transferase	PF14542.7	MEYEIQHQSDAKRFVLIKDGNECVLDYTLNGDQIDFTHTYVPFRLRGQGLAEILVEQGITWAKEQGYELQASS
1289	NODE_1_length_1344432_cov_38.624865	452168	452477	r	0	prodigal	v2.6.3							Protein of unknown function (DUF3301)	PF11743.9	MLGWIFFFCIVVVMYLFWNKQQQARILASNVVRKHCELQGLQLLDDTLTLDGYQLKKRGGGWALMRCYHFEFSSTGDERYSGSILLAGRRVEQFELDTHRMH
1290	NODE_1_length_1344432_cov_38.624865	452658	454581	f	0	prodigal	v2.6.3	E	Amino acid transport and metabolism	Dipeptidyl aminopeptidase/acylaminoacyl peptidase (DAP2) (PDB:2JBW)	COG1506	uncharacterized protein	K06889	alpha/beta hydrolase fold	PF00561.21	MFKFSVLIICLLSSLAYAKQTQPLSLSVYAQYPAVSAPQLSPDGTFVSFLAGQPGQQILAVQHMENDHLTAVVKTDNIASRLDWYLWANNNTLLLSISYPSNRNGVATVEKRLFRHIIGKDQGVIPLLKPRSFEHLPQFSNGIISLLADDPAHVLIQADFKYANKPAVYKVNIETQRKRLIQYHKSYVKEWYSDLKGNVRLGFAIKGTEAFYIYRPAEKEEWKTIWRFNLLEDPEIDFIGFDSEPNIAYIRADYQGKYALFKVNMDAPEKQSEPIFSDPDYDFDGSLIYAGKKQQVVGIRQSSAESLVIYWQKQYKALQSGLNKIIPNASNSIIDTSRDERFYIMRSNSDSNPGSYYIGDRKKKKIKKLAERYPQINETNYAGKHHVRFKARDGLNIEAYVTRPINTQPDQRLPAVVLPHGGPMSRDYSGYDYWSEMLASRGYIVIQPNFRGSSGYGFDFERQAIQGWGQAMQDDLQDAAHWLVENANADNTRICILGGSYGGYAALMGAVKHPETYRCAISIAGVSDLEMVYWDARKYTNKEIERKQFGHDQKQLQQASPINFAEDIEIPILLIHSDKDRVVPVKHSRNMADELEDEDKDVRYLELEGGDHHLSAEQHRLATLQEIERFLAEQLQKPRR
1291	NODE_1_length_1344432_cov_38.624865	454616	455894	r	0	prodigal	v2.6.3	F	Nucleotide transport and metabolism	Xanthine/uracil permease (UraA) (PDB:3QE7)	COG2233	uracil permease	K02824	Permease family	PF00860.21	MSQENAYAGWRTVVAGLQMLFVAFGALVLMPLITGLNPSVALFTAGIGTLVFQFVTKRSVPVFLASSFVFIAPIIGIIQQYGDDGIAVAMGALFCAGFTYIILAILVAIRGAGFLHRIMPPVVTGPIIMIIGLGLAPIAVNMAMGKTGDASAQLFPYTDAIWVSMPALLVTLLVATVAKGIFRLVPILAGIIVGYTIAAFMGMVDFSAVNNSSWIAVPDFVTPKFEMAAIMLMMPVALVAAIEHVGDVLAISSVTGENYVEKPGLHRTLLGDGLATSTAALFGGPPNTTYSEVTGAVMLTKAFNPVIMTFAAGFAIVLAFIAKFGAFLQTIPAPVMGGILILLFGSIAAVGLNILVKARVDMGQQRNLVIVSTTLVFGIGGMALGNLEGLSLCGLVAIVLNLVLPRGDESEDLHAEEEIVEDMVK
1292	NODE_1_length_1344432_cov_38.624865	456049	456676	r	0	prodigal	v2.6.3	F	Nucleotide transport and metabolism	Uracil phosphoribosyltransferase (Upp) (PDB:2EHJ)	COG0035	uracil phosphoribosyltransferase [EC:2.4.2.9]	K00761	Phosphoribosyl transferase domain	PF00156.28	MSVHEIRHPLVRHKLGLMRQKDISTRGFRQLAAEVGNLLTYEATKDLELEDYTVDGWCGDIQAERIKGKKITVVPILRAGLGMLDGVLELVPSAKISVVGLYRDEQTLEPVSYFDKLAGDIDQRMSLVVDPMLATGGSMNATIDLLKKAGCTSIRALVLVAAPEGIKAVQQAHPDVDIYTASVDDHLNENGYIIPGLGDAGDKIFGTE
1293	NODE_1_length_1344432_cov_38.624865	457124	457403	f	0	prodigal	v2.6.3	O	Posttranslational modification, protein turnover, chaperones	Peptidyl-prolyl isomerase, parvulin family (SurA) (PDB:2ZR5)	COG0760			PPIC-type PPIASE domain	PF00639.22	MPRACARHILVKTKEEADKLKQQLAKGADFAKLAQKHSTCPSKKNGGSLGEFNKGDMVKAFDDVVFKGPLLKVQGPVKTKFGYHLIETIYRT
1294	NODE_1_length_1344432_cov_38.624865	457473	458493	f	0	prodigal	v2.6.3	R	General function prediction only	Predicted RNA-binding protein YitL, contains S1 domains, virulence factor B family (CvfB) (PDB:3GO5)	COG2996	uncharacterized protein	K00243	CvfB-like winged helix domain	PF17783.2	MAELGRYNTLKVQELAPHGAYLDDEEGGQILLPTRQVPEGAEIGDEIKVFVYLDSEDRWIATCQRPRVQLHQVASLEVIDVNRTGAFLDWGLAKDLFVPFAEQKQRMEQGNSYLVYVLQDNTGRLIGSTRLNRYINDEAKSNWPGAPDPYCVGDKVRMIISHRTELGYKAVVDDEFWGVIHHDDIRKAIRPGNKLDGYIKRVRDDHRLDISLEPIGHAKIGPLATRILKKLQEGDGTLGLSDKSPADLIELHLGVSKRVFKMAIGQLFKERKIVIESDHIRLTNDNDAKKPRPMKKHHKSATANKVSDNSESAEKPKAEKSRKRFVSNKKSGKTLSVKR
1295	NODE_1_length_1344432_cov_38.624865	458522	459089	f	0	prodigal	v2.6.3	J	Translation, ribosomal structure and biogenesis	Translation elongation factor P (EF-P)/translation initiation factor 5A (eIF-5A) (Efp) (PDB:1UEB)	COG0231	elongation factor P	K02356	Elongation factor P (EF-P) OB domain	PF01132.21	MPKASDIKKNAAIEFNGSAYFVKDIERSVPQGRAGGSLYRMRMYNVATGQKVDETFKDSDMLNLADVMRRQVMFSYSDGDEYVFMDNEDYSQFSLNKDKIEDEVLFFNESTQGLQVVLLDDAPVALELPAHVELEITETDPSIKGGSATARTKPATMTTGLVIQVPEHISTGDVVKINVEDKKFMGRG
1296	NODE_1_length_1344432_cov_38.624865	458960	459617	r	0	prodigal	v2.6.3									MPEKPAYSLVVTTIFSNQTNVIEDTSFKAEMTALVKDYLEGKGYKAVIVNDHKDMTTDLNISLQPVAVYDMPLTDHGYGFHLKYLMGTELMAVVFASIRLDVTQSGVIRTLGYFNKELFSTDVEDLPKTWNELSEGKERLFEKTWLALLRECYWLTYPVWEFNVVGIPIKVSLVPTLTAAHKFLIFNVDLHYVASGDMLRYLNHQACGHGGWFGAGCS
1297	NODE_1_length_1344432_cov_38.624865	459904	461512	f	0	prodigal	v2.6.3	R	General function prediction only	ATPase components of ABC transporters with duplicated ATPase domains (Uup) (PDB:5ZXD)	COG0488	ATP-binding cassette, subfamily F, member 3	K06158	AAA domain, putative AbiEii toxin, Type IV TA system	PF13304.7	MISTANITMQFGAKPLFENISVKFGDGNRYGLIGANGCGKSTFMKILDGSLEPSAGNVSITPNERLGKLHQDQFAFEEFTVLDTVMMGNKELWAIKEERDAIYANLEATEEDYMRAAELEGEFAEMDGYTAESRAGELLLGAGIETELHHGPMTEVAPGWKLRVLLAQALFSNPDILLLDEPTNNLDINTIRWLEGIINDMKCTMIIISHDRHFLNSVCTHMADIDYGDIKIYPGNYDDFMIASTAARERQQSENAKKKAQIAELQQFVSRFSANASKAKQATSRAKQIDKIKLDDIKPSTRQNPYIRFNQEKKLHRQAVEIEGLSHGFEGDSLFANTDMMIEAGEKIAVIGANGAGKTTFLKCLVNGFDQDGIEANSGTIKWSENANIGYYAQDHEYEFPQATNLFDWMEQWKTEKHDDQAVRGTLGRLLFNQDDIKKSVKVCSGGEKGRLLFGKLMMHDHNILLMDEPTNHMDMESIESLNMALEMFEGTLVFVSHDREFVSSLATRIIEIKDNQIVDFHGTYDEYLRSQGVE
1298	NODE_1_length_1344432_cov_38.624865	461636	462248	r	0	prodigal	v2.6.3	O	Posttranslational modification, protein turnover, chaperones	Glutathione S-transferase (GstA) (PDB:1A0F)	COG0625	glutathione S-transferase [EC:2.5.1.18]	K00799	Glutathione S-transferase, C-terminal domain	PF00043.26	MKLYDADYAPSPRRVRMFMAEKGLNDVERIKLDLPKGDNLSEEFAVKNPLKKVPVLELDDGSCISEAAAIYRYLEETCDGQPLLGETAVEKAVIEMWDRRIEFAFLVPVFQSFQHGSGIFKDRMTPVPEWADEARKNAAAFLTILEEGLTESNYVAGAAFSAADITAVVTLDFARVIKLRPGEEHPNILRWYELMKQRPSYSA
1299	NODE_1_length_1344432_cov_38.624865	462458	463481	f	0	prodigal	v2.6.3							Protein of unknown function (DUF2860)	PF11059.9	MMRTSHRLTLIAALTIPLISIGMPAEHQQKTGFYGEIQLLTGGLKASGKDIVTPDNARINSTSTDELNRRDPSFNSGFIMPNVGLSYLFNQGQNDVFWRSSSEPTSEFTNLSEIGFSHRFHTGTKVSLIISPAALGNGNTVWQDPFASGDKRNTTQAETNGMGFDIENLLYGSLSLSYRYNDTQINKERSGSSLNNLSQAQKKQLIRDNSQHDVAVEFINMMSPQTYLIGGIRYTQQYGQQNNMDANLPGGNLSLYHISDDREYYAQLTYRSSHYKNHHVIFDKRRKDEDVNVTAGVRFHQLLGNKWIVDTLISGGENQSNINFYDKEYYLFALGVSREF
1300	NODE_1_length_1344432_cov_38.624865	463523	464795	r	0	prodigal	v2.6.3	M	Cell wall/membrane/envelope biogenesis	Glycosyltransferase involved in cell wall bisynthesis (RfaB) (PDB:2IV7)	COG0438			Glycosyl transferases group 1	PF13692.7	MKTLLVIGYVWPEPKSSAAGSRMLQLLTAFQQQGYCIVYASPAEESDHAEDLARYHIRAEKIELNSSSFDEFVVSLNPQVVMFDRFMMEEQFGWRVEKYCPDALRILDSEDLHFLRHARHAALKTGNQNLTVPPNPILFSDMARREIAAILRCDITLTISEFEMALLQQQFNIPADILHYCPFMLEQEKAPFELQSYEQRQHFISIGNFRHEPNWDAVRYLKEAIWPLIHAQLPEAQLHIYGAYPPKKATQLHNEKQGFLVKGWADDALAVIADARVMLAPIRFGAGLKGKLIDAALCHTPAVTTPIGAEGIYGTDPQLEKAASIFDSPQEFAEVAIELYRNQSKWQPSADAAARVIGQRFACAEHQHALSQKVAQVLARLEQHRLNNFYGSMMRHHSLKSSQYMSQWIEAKNQLKNGNDVTG
1301	NODE_1_length_1344432_cov_38.624865	465048	465852	f	0	prodigal	v2.6.3									MLIAAKILVTFLTVILLAKVAERLSPRHAGLLAGFPLGTAIALYFFGWQQGEQFAAQSAVYTLPGLTAAICFAWGYQQVIQRKPSLRFLPLAIISALGCFLLAASVLHTLPQHRGLNCLVVFAAILLFRTVFKPIQETQIQQAPQGIWSNNWLTLLFRASIATISILLITGLAELLGPERAGLLAAFPVSFFPLMLILHISYGARILATSIKHYPDGIGALVVYCLAVSSLYPMLGLHWGTLTSLLCSVAYLLLYSQLSKRLHKSDT
1302	NODE_1_length_1344432_cov_38.624865	465956	466523	f	0	prodigal	v2.6.3									MTELNIPEALQDATELLSDDGFASNNVWYHGTSSGLTQSVTNQGLVGGGDTALMKRMQSTLQTIQAPAFTAEDPVFLTQSKELAYYWADQKTKSRNLYFSNGETPVVFEVTLNEEENASVKTDAGGAALLMEPGNAYIKHLQDVYKACGKELEEINPLKADRMDYLNKLGLAYSAKPISKKAVKLLQA
1303	NODE_1_length_1344432_cov_38.624865	466564	467461	r	0	prodigal	v2.6.3	G!!!E!!!R	Carbohydrate transport and metabolism!!!Amino acid transport and metabolism!!!General function prediction only	Permease of the drug/metabolite transporter (DMT) superfamily (RhaT) (PDB:5I20)	COG0697			EamA-like transporter family	PF00892.21	MSAERKALVFALIAVLLWSTVATAFKLALVGLSPRWLVAIASLVSLLFLSGYVLLTSQLDCALSALKKSKWFYLRQGLSNPLIYYLILFQAYDLLSAQQAQAINYTWALTMSLLAVPLLGHSLYRRDIVALSLAYLGVVVIATRGNVFSLEFSSLSGVMLALLSTIVWALYWIWNIDREERPEISLWCGFLIATPVAFLIAVAWDGWPINVGQSVWAAMYVGLFEMGVTFLLWQKALTLTSRAASISSLIFLSPFLSLVFINQILGEDIHSATFIGLTLIVSGLVVQKIKVLSTKKPA
1304	NODE_1_length_1344432_cov_38.624865	467529	468123	r	0	prodigal	v2.6.3	O	Posttranslational modification, protein turnover, chaperones	Peroxiredoxin (Bcp) (PDB:5IPH)	COG1225			AhpC/TSA family	PF00578.22	MLKTMKSVLLTIISIGILLLIGCSLLDISATDEDKLQQVSYSDLAHSPVKVGKPAPAFTLPDSDGNPTSLVDINSKQPVLLLFYRGDWCPFCMSQLDSIKAVLPQLKEQGIQVIAISPDEQAAAKNTRRQFGQGFIFLSDEDSSVISEFGIARDDQLPHPAVYLIKQDGEVAWFYASEDYKKRPTGDQLIDIVMNRL
1305	NODE_1_length_1344432_cov_38.624865	468202	469966	r	0	prodigal	v2.6.3	G	Carbohydrate transport and metabolism	Glycosidase/amylase (phosphorylase) (AmyA) (PDB:2P67) (PUBMED:29684280)	COG0366	sucrose phosphorylase [EC:2.4.1.7]	K00690	Alpha amylase, catalytic domain	PF00128.25	MSHAAFEHFRQRLTRIYSSTDHSAQQIHGISERLLARCQQFAETQGKEITAPPESCDKQRWSQDDVILIAYGDSIRKADASESPLVTLKKFLIQQLSGTVNSVHILPFFPFSSDDGFSVIDYRQVNPDLGDWQDIRDIAEQFDLMADLVINHCSRENLWFIDFIGNRPPYDQYFIESDPTLDLSAVTRPRNTPLLSPVHTHEGIKHVWATFSEDQIDLNFANPEVLLEFVDIFLMYLEQGARFIRLDAIAFLWKQIGTACLHLPQTHEVVKLLRDILDFFAPDVVLITETNVPVKENLSYFGASDEAHMVYQFGLPPLVLHALNRGNASFLTDWALTIPKLPTGCTYLNFTASHDGIGVRPVEGILPEREVQDLIDCMHRFGGFVSMKANSDGTESPYEINITLFDACMGTRRGVDHFQVPRFICSQAIMLAMQGIPAVYIHSLTATPNDLAHVEQTGRTRSINRKIWDEEELLLLLNNPVTPQAEVFTELRRMISIRRQQLAFHPQARQQVIKINSDLFIIKRTACDKSQIIYAISNVTERILKLPLASLGFLPHGLQDLLRPQSDVIDHELLLAPYQSVWLAEVS
1306	NODE_1_length_1344432_cov_38.624865	470014	470626	r	0	prodigal	v2.6.3	G	Carbohydrate transport and metabolism	2-keto-3-deoxy-6-phosphogluconate aldolase (Eda) (PDB:2V81)	COG0800	2-dehydro-3-deoxyphosphogluconate aldolase / (4S)-4-hydroxy-2-oxoglutarate aldolase [EC:4.1.2.14 4.1.3.42]	K01625	KDPG and KHG aldolase	PF01081.20	MKWDLWLERAKPLVPVIVINDLDDAVPMAQALVDGGVRLLEVTLRTEHGLEAIRLIKREVPDAIVGVGTVTNARQLEDALNMGAEFAVSPGISQELLDCARNWGGAYLPGVATPSDVMQARNAGFKHQKFFPAGAAGGIDMLNALSGPFYDVQFCPTGGVGSDNYRRYMSLSNVFAVGGSWLTPKEAVSAQNWQALTALAIAS
1307	NODE_1_length_1344432_cov_38.624865	470657	472505	r	0	prodigal	v2.6.3	E!!!G	Amino acid transport and metabolism!!!Carbohydrate transport and metabolism	Dihydroxyacid dehydratase/phosphogluconate dehydratase (IlvD) (PDB:2GP4)	COG0129	phosphogluconate dehydratase [EC:4.2.1.12]	K01690	Dehydratase family	PF00920.22	MSGNRVADHAPGEIHPVVKQVTERIVLRSRDGRQQYLQQIQQAVAKGPVRNGLSCTNLAHDFAAENDATKLILKADHRAANIAIVNSYNDVLSAHAPYRDYPQQIKTTLAKAGHAAQVAAGVPAMCDGVTQGQDGMELSLFSRDVIAMSAAIGLSHQVFDGALMLGICDKIVPGLLMAALRFGHIPTVFVPAGPMPSGISNSDKAKTRQAFAAGEADKDELLDSEMASYHSQGTCTFYGTANSNQMLMEMMGLQLPGSSFINPNDPLRAKLTAEASLNVVRQTALEADFLPIGQLVDERTLVNAVVGLLATGGSTNHSIHLIAIAKMAGIQLTWQDMADLSNVVPLLARVYPNGAADINAFQRSGGMGFLMRELAQAGLLHTDVHTIMGKGLANYFKEPYVDEDDRLQWRPVVTESLDLTVLAPAHAPFMREGGMKLVGGNLGNAIMKVSAVPDDRWIIEAPARVFTDQNEVLQAYKNGELNCDVVVVVKQQGPKANGMPELHKLTPALTNLQEAGFHVALVTDGRLSGASGKVPAAIHLSPEACAGGYIAAIRDGDRIRLDGHSGELSVLEREFAARALDIPSVEKISGLGRELFQVFRASVGSAEQGAISIDF
1308	NODE_1_length_1344432_cov_38.624865	472504	473209	r	0	prodigal	v2.6.3	G	Carbohydrate transport and metabolism	6-phosphogluconolactonase/Glucosamine-6-phosphate isomerase/deaminase (NagB) (PDB:2RI0) (PUBMED:24163345)	COG0363	6-phosphogluconolactonase [EC:3.1.1.31]	K01057	Glucosamine-6-phosphate isomerases/6-phosphogluconolactonase	PF01182.21	MINDNRFSDTAILAQQLADSVAGKMRAVIEERGKVSLAVSGGKTPALFFQKLSQQELDWAKVLVTLVDDRWVEDSDEASNAKLVKDNLLQNNATLAYFVPLKNTEATAEEGLMTSENRLHEQIDELDIVVLGMGLDGHTASWFPESEALTACLDEQAAACCCAVMDAPDFPQRMTMSLSLVLRSKNIYLHFEGEAKNQVFEQVCHEHEKHNLEQMPVRSVLFQSQVPVNIYRSA
1309	NODE_1_length_1344432_cov_38.624865	473201	474668	r	0	prodigal	v2.6.3	G	Carbohydrate transport and metabolism	Glucose-6-phosphate 1-dehydrogenase (Zwf) (PDB:5B7W) (PUBMED:18950999)	COG0364	glucose-6-phosphate 1-dehydrogenase [EC:1.1.1.49 1.1.1.363]	K00036	Glucose-6-phosphate dehydrogenase, C-terminal domain	PF02781.17	MHIEAPFELIIFGGLGDLSQRKLLPAMYMLHSDGRLPQNGRIVLITRSSMTPECFLSGIHRALKQHLKTKYFSEELWTSFSAYLACHTIDLEDISTFRALAQDALTPDCENRVFYLATGSDLYTPICAGLDEAGLIHPAAKVVMEKPIGHDYDSACDINEAVARFFKEDQIYRIDHYLGKETVQNLLVLRFANSLFEHQWNHKYIDHIQITISESLGVEQRAGFYDHVGAMRDMFQNHLLQLLCITAMEPPASLEPDAIRDEKVKVLRSLKAIVGDGINDKVVRGQYDAGVSEGQPVPRYRDEPGVDRKSATETFVAIKVEIDNWRWAGVPFYLRTGKRLAERACEIVVHFKEIPHSIFPLQHKNTMANKLVFRLQPDEGVRLMLCEKRVGPGMNVGPMNLSLNPSDHKQTRVPEAYERLLFDVLVSNATLFLRDDELMEAWRWVDPILTFWHDLDQRPEPYTSGSWGPAAATLLLAKDGRLWDETND
1310	NODE_1_length_1344432_cov_38.624865	474987	475827	f	0	prodigal	v2.6.3	M	Cell wall/membrane/envelope biogenesis	UTP-glucose-1-phosphate uridylyltransferase (GalU) (PDB:2E3D)	COG1210	UTP--glucose-1-phosphate uridylyltransferase [EC:2.7.7.9]	K00963	Nucleotidyl transferase	PF00483.24	MIRKCLFPVAGYGTRFLPATKSMPKEMLPVVNKPLVQYGVEEADQAGLTTIGFVTGRGKRAIADHFDISYELEHQIQGSSKEPLLSSIRDLIDKNDFAFTRQNHMMGLGHAILSGRNLMGDEPFGVVLADDLCVAGEDGEGVLSQMVKIYNQFRCSVVAIQEVPEDQVHKYGVIAGEDMGNGLFRVTDMVEKPAKEDAPSNLAIIGRYILTPDIFDKIEQTEPGKNGEVQITDALMKQAQEGCVMAYKFRGQRFDCGSIEGFVDATNHVFENVYKKENP
1311	NODE_1_length_1344432_cov_38.624865	476408	476639	f	0	prodigal	v2.6.3									MHSVAKIIQYPLLCPVCDRNTSTAAAVLLKEKQLQCRHCGETMKLGENQLNSLRRTLTDMESAMREATAAAKSEEA
1312	NODE_1_length_1344432_cov_38.624865	476698	477397	r	0	prodigal	v2.6.3	O	Posttranslational modification, protein turnover, chaperones	FKBP-type peptidyl-prolyl cis-trans isomerase (FkpA) (PDB:1A7X)	COG0545	FKBP-type peptidyl-prolyl cis-trans isomerase FklB [EC:5.2.1.8]	K03773	FKBP-type peptidyl-prolyl cis-trans isomerase	PF00254.29	MKLMKFAPAVMMGALLLTGCGQEEKVKLENHIDQASYGVGLNIGRQLSREEVEMNPEAIAAGIKDALSQAEQRIDDSVIEAAFTKIREEQQRVQDALNDAAAKAGEEFLSENAKREGVEVTESGLQYEVLASGEGDQQKPAATDTVRVHYHGTLADGTVFDSSVERGEPAQFPVNGVIKGWIEALQMMEVGDKWKLAIPADLAYGARSPSPKIPANSPLVFEVELLEIVDNG
1313	NODE_1_length_1344432_cov_38.624865	477959	478793	f	0	prodigal	v2.6.3									MSRIALMMTAIALISACSGPSNEELRRMQLLEAQRAEVAARQAQLEAERRQQRYKNRQASARNASQNNTQLSDQQVQHVFSDTPETSLSSDEIYYLTYDLQPAKYNYSSSKQSFTLVGMRNLPNSAVYSPLFPDESALYQPGQKAKSVLEFALKEETERNRLGKQVLKDKGQRWVAASLNFKNDQQLISENPTWFWEKGLFHDISWKVAPEVSYPHTAKRDLKIQLGFRLCLMKDRCYLDSTYRQHPTHAVRAEVLSAVVINQQSGEILAEFINDKQ
1314	NODE_1_length_1344432_cov_38.624865	478835	479618	r	0	prodigal	v2.6.3	S	Function unknown	Uncharacterized membrane protein	COG3821			Protein of unknown function, DUF599	PF04654.13	MLDDIGVVNLISLVWFLFCWVAYSLFAKSMAKKVASLSSVLHVHRINWMRRLLQREIRVGDAALLANLERNVTFFASSCVLILAGLLAALTALDKLQYVLAEITFATPDSILSIELKMVTLIFVFIYAFFTFTWSMRQFGFASVLVGAAPLPDDDTVTANEKRSFAIYGAKIIDQASHSYNYGLRAFYFSLALLTWFISPWVFMVAAAAVVGVLYEREFLSNSLQAMKKVEGVGDKLFQDDKELYRRSLIKPVANKEREK
1315	NODE_1_length_1344432_cov_38.624865	479819	480035	f	0	prodigal	v2.6.3									MGQHQKSSPPEGKNKAHKRNPVAQANIMRKGGVHQISNKAKRVKDKNRLKHQLRERADRSCYHFPIQLQAA
1316	NODE_1_length_1344432_cov_38.624865	480043	480583	r	0	prodigal	v2.6.3									MPENAADIVGLGNPSGNVRVYIANRPPSNKYQQLHTCEYLVPGEVKRVADETGNHWRKIFNVFAKLLFKLNSQGLSDWRDLRDQQLLQPGCDHCLLFSMPNRVAEVKQYPDKGIGLVMGKGYANELIQQGRLPSDIEWLDDYFAVHHQQRLIVCPYFDYRQLSDVRIDRLVSLLQQLTD
1317	NODE_1_length_1344432_cov_38.624865	480575	481061	r	0	prodigal	v2.6.3	K	Transcription	Transcription elongation factor, GreA/GreB family (GreA) (PDB:1GRJ)	COG0782					MLDKNQLRTILLASLDQEIEAALAAAQQAQETASHEDNQPENQYDTLSLEAAYLAHGQSERILQLQEERIVLAKWPMPEFSEDDVIALGALVVVANNNDEKIIWITPKGGRSIAYQEKTILVVSPDAPLAKQLVGLSEGDEIILGQNKPGAQVYWEIVSLA
1318	NODE_1_length_1344432_cov_38.624865	481229	482132	f	0	prodigal	v2.6.3	G	Carbohydrate transport and metabolism	D-hexose-6-phosphate mutarotase (YeaD) (PDB:1JOV)	COG0676	glucose-6-phosphate 1-epimerase [EC:5.1.3.15]	K01792	Aldose 1-epimerase	PF01263.21	MPAYTFTRLVQRDQLECLEIHHPFFDAELLLQGGQLIHFKPHDSAESWVWLSDKAEYTATKSLRGGIPVCWPWFGDADKNPAAVRQHIPQSEKAAAHGFARNEIWQLERVVETCHQVTVTLSFTAEDRADWQGKARLTAEFIFTANQCELSLCTTNLDSTALNFSQALHTYLPTADITQSRIYGLTSARFANALITNNGQWRESRQSGAVGFSEETDRVYFPATQRLQLQTPKHHTLLLSQGSNSCIVWNPWINKSKRLSQFNDQAYQHMLCIETANVMTDSISLAPGEQHTLTVNIRRS
1319	NODE_1_length_1344432_cov_38.624865	482224	482626	r	0	prodigal	v2.6.3	T	Signal transduction mechanisms	Hemerythrin (PDB:1A7D)	COG2703					MEFHDYPQVAHEGMNQAHEEFVRLLNNAEQELLMGGEFCAHLDKLYKHCVAHFSQEEAEILANHCPNYRTHQQEHERVLQLIRDQMEYYEKTQDDEAALEFVEETLPQWFIMHLNARDKATAQFLHQRKERAA
1320	NODE_1_length_1344432_cov_38.624865	482810	483749	r	0	prodigal	v2.6.3	K	Transcription	DNA-binding transcriptional regulator, LysR family (LysR) (PDB:2FYI)	COG0583	LysR family transcriptional regulator, mexEF-oprN operon transcriptional activator	K18297	Bacterial regulatory helix-turn-helix protein, lysR family	PF00126.28	MNLDRIDLNLLVYLDVLLREGSVTKAAQQLGITQPAMSNGLRRLRELFSDPILVRTSDGMTPTERAQELQPMIRKALGELEAALQPLEDFDAKISHRVFRIMVSDYAESTLVPELVKRLRNDAPDVILDVLTPSDVTFKDVEAGKVDMAINRFDDMPQSFHQMTLWQDDFVCLINPNHPLVNAFDLDAYLTSKHIWVSKTGMGAGVGIDPEKVVRLGWVDNALSKLGHKRKISVFTRHYQMPALLAHNNDLVATLPRRVAEMQAASSTLQVKEPPFPIPPFELKMAWSPLLQHHQAHRWLRRTIVDVAQQCQ
1321	NODE_1_length_1344432_cov_38.624865	483870	484290	r	0	prodigal	v2.6.3	J	Translation, ribosomal structure and biogenesis	Translation initiation factor 1 (eIF-1/SUI1) (SUI1) (PDB:1D1R)	COG0023	translation initiation factor 1	K03113	Translation initiation factor SUI1	PF01253.23	MTKDNKPVDLSALLAGGLGSAKTESNNSGSVYSTEVGRTCPGCGNAKNTCTCSDETLSQGDGIVRVSRESKGRGGKVVTLVAGVPLTGTELKTLAKELKKKCGVGGALKDGVIEIQGEHRDLLVSELIRRGFTVKKSGG
1322	NODE_1_length_1344432_cov_38.624865	484458	485154	r	0	prodigal	v2.6.3							Fatty acid hydroxylase superfamily	PF04116.14	MAFDYQKFRERYRSDISPSYNGWLHMLVVAITGITVIAYSLSQVAAPEVSELLVVPLTLIAVNFAEYAAHRWMGHRKGKNRLARLFYSRHSGDHHSFFVGAAMPAESVRDWRVVLFPAYLIFAFLIGLIIPLGGLLVYFDQHNIAYLYAASGIFGYLLYEVMHFSYHLPKGSFVERTPGWKHLRRLHLLHHDRSRMARKNFNITLPVFDVLLNTLYWKPEDTEISSEKTSS
1323	NODE_1_length_1344432_cov_38.624865	485289	486237	f	0	prodigal	v2.6.3	K	Transcription	DNA-binding transcriptional regulator, LysR family (LysR) (PDB:2FYI)	COG0583	LysR family transcriptional regulator, mexEF-oprN operon transcriptional activator	K18297	Bacterial regulatory helix-turn-helix protein, lysR family	PF00126.28	MLMSLRNLDLNLLPVFTALVEEQHLSRAAERLHMSQPAVSNALKRLRQRMDDELFVRTSRGLKPTPRAIALYNKVRDGLQLIEQGWQQQKSFQPATSEQTFIISTNPAVEYLATPWLMKLLRQQAPNVRLRFEPDHLSDIPQRLQDGRVDIAIDFIDYHHRGLISEELQLEDLVVIAAKDHPDFSPELTLEQFERLSHVTVSPRNQQGTPIEQLMGHQKLQRDVRLHVTSFVSIPQIVAQTDLIAVVPVRLMHEDHIQPLLQSAPLPFEYPQVPLKLIWHQSREQDQAHQWLRATLSKLVNITIQHLQREISVPN
1324	NODE_1_length_1344432_cov_38.624865	486270	487905	r	0	prodigal	v2.6.3	T	Signal transduction mechanisms	Signal transduction histidine kinase regulating C4-dicarboxylate transport system (PDB:4GCZ)	COG4191			Histidine kinase-, DNA gyrase B-, and HSP90-like ATPase	PF02518.27	MKIRFKSIESRLTLYVVIFSVLLGVIFSAIQIGFDYVGDEQRVQVQTREMLRRQQPSTALALFNYDESSLQTALDSMRMNLGIVAVEVVEFGSDFRVHSGWDAEQRITPDNRGQLLVFRIDLMKPLDSVAGEDELGVLSVWVDRRLLHKGFEQRAGLTLVLDVLRNMVLAVVLIMVFRARLTGPVKRLTEKVLQIDPQSPMRIPLKVESQLEQSELDDLVAKTNALLASMDEEMSHRYVAEKQVRFLNEKLEEKVRDRTRELHDTNQQLQASITELTETQSLLVKAQHMAALGQLASGMAHEINNPIAVVSSNLSTLNDYLTDLIDLASQASRIEQQIPDDIIKAQLKKIRDSVDLKFVEEDAPDLLRACSDGIERVKLIVKELQTFVGGEDDDVKELNDLSELFWKAAHESHVDSSEDVRISHNFDLVVDPVMCNSQQVIMVLSKILHNAQEAMPRGGTIEVGLVEDSHHLILAIKDNGVGMTEEDLQFATNPFFTRKEVGQGMGMGLTVAYNVMANHNGSLEIDSAPDAGTCVTLRFPRQPV
1325	NODE_1_length_1344432_cov_38.624865	488031	488520	r	0	prodigal	v2.6.3	K	Transcription	DNA-binding transcriptional regulator, Lrp family (Lrp) (PDB:1I1G)	COG1522	Lrp/AsnC family transcriptional regulator, leucine-responsive regulatory protein	K03719	Lrp/AsnC ligand binding domain	PF01037.22	MALKQKMKAVALDRTDRRILELLQHDGSLSNLELAERIGLSASPCSRRVKALEDCGVIEGYRAHLDAKKLGLNLMALISVSMDRHTPERFETFEQLLQQCPQVLECYLITGQSADYVIKVVVEDMEDFQQFLLGTLTRIDGVTGVHSSFVMRKVLDRSAIAL
1326	NODE_1_length_1344432_cov_38.624865	488685	490368	f	0	prodigal	v2.6.3	E	Amino acid transport and metabolism	Isopropylmalate/homocitrate/citramalate synthases (LeuA) (PDB:4JN6)	COG0119	2-isopropylmalate synthase [EC:2.3.3.13]	K01649	HMGL-like	PF00682.20	MNQSTGTFNHQNYRPFPAIQKADRRWPAQTISQAPGWCSVDLRDGNQALIEPMSVEQKQRMWRLLLDMGFKEIEVGFPAASQPDFDFVRWLIEADQIPEDVTIQVLVQARDELIERTYEALVGARKAIVHVYNSTSPVQRKKVFGLDKQGIIDIARHGAAKVQSEAKKYPRTEWIFQYSPESFSSTEVDFAVEVCNAVIDQWQPTTEKKAIINLPATVESAMPNVFADQVEYFCDHVHNRNAITVSIHTHNDRGCAVAAAELAILAGADRIEGTLLGNGERTGNMDIVTMAMNLYSQGIDPQLDISIADDIIATVEACTSIKTHPRHPWLGELVYTAFSGSHQDAIRKCLSQQNDNEPWDVAYLPINPADLGRSYQSVIRVNSQSGKGGAAYLLEQQLGVVLPRWLQVEFAEPVQALAEQQQGEVEPNQVLDCFRNHFMNLDGQYQLSSYQIDRQGKQHHIQAAISDESDMTLIHGQGSGAISAFIDGIHKATGTEIQVVQFDEHSMGEGADASAMALMQVNIRGQRYTAVSQDSDIVAASLNAVLSCLNKAVKNQQVAA
1327	NODE_1_length_1344432_cov_38.624865	490574	490973	f	0	prodigal	v2.6.3	R	General function prediction only	Uncharacterized protein with cyclophilin fold, contains DUF369 domain (PDB:2KA0)	COG2164	uncharacterized protein	K09143	Cyclophilin-like	PF04126.14	MTILNLSFNNTNIRIVLRRTETAQAIINAIPFEATIQTWGREVIFDCPIRVPFEWDATNIVKPGDIGFWPDGSCITIAYGATPISRFGEARLACNCNIWGDALDDVAELANIQPGTRVMVDIWHAENLDQAS
1328	NODE_1_length_1344432_cov_38.624865	490976	492779	r	0	prodigal	v2.6.3	L	Replication, recombination and repair	DNA polymerase III, alpha subunit (gram-positive type) (PolC)	COG2176			VRR-NUC domain	PF08774.12	MSEPPQLSVYYYHDNFLHLICQTDRLYRDLLSTSERDFIDDFLQLSDAAQQLYIRLLCRKGDVFRFDKLNYPEITDLRLAANSLASNQFACWLTPEHVDEFSVQALLTLFTKPDLVQLLLTSHMAGDEAVPDIPFIEKAALNKLARSALEELCQEYWPNIRAELFNYPLLGIYGELELTTFKLLYFGNLRQDFTDFVLRDLGIYQYEEYQIGQQSRGFSDRHQIDAYLDYYQRLDSQESLKTYDSLQLLELDQQWQRVSAAAQSYKRLLQRISRRRLEIARQLERLGDVSAALPIYSECQLHPARERQCRILFNQGEFVHCARLCLQIWKSPWIEEERQFVLAFIVRLNKKLKIDAESITDITLIEMCQSIQRHKQAVKEYFLTAERDQYWQDNGVEKAALKAFLLFKQHKEALNGEGFYVENSLVNSVFGLFFWPVIFAEVPGAFYHAFQSRPDDLFEPEFLKNRQNQYAVLNQLLTDEANKPEFKRRVNQAIQEKGAIANPFVFWGLMSADYIAMLNKAIDVIPLQHWNLLFDYIWRDTKNHRSGLPDLIWLTEDTYELVEVKGPGDTLQKNQLAWLEYFSQKGIPAAVLYLKESEQS
1329	NODE_1_length_1344432_cov_38.624865	492843	493728	r	0	prodigal	v2.6.3							Peptidase_C39 like family	PF13529.7	MKWVKTIALFTGLLWIPTAMTEIYRCLDNRGQVLFTDRVELCPAERSSVRAQQKRRRVNRQFISQIPDLLQTHPLADFLKGGQNYCAPAAVANSLSWLSGKKSVDDQIHLAGRLANPRYMNSAEKGTTPSALLNGVDTYFKDHGQRPKKLAFQGWRSVPAKYRRAAGSQIDLNWLADGISDSSAVWLNVGWYKKTSVGNHFERIGGHWVTLVGYELNNADGPENRLIVHDPAPRSGVEFANEYVTLEQQRNGFLVDKDHQRKQRLSGLYRMSGGMHVSERANFALLDGAVRLDM
1330	NODE_1_length_1344432_cov_38.624865	493999	494785	r	0	prodigal	v2.6.3									MFENRFKCLPLTCLLLLPLSMLSGCGDSDNTESSSDFATSGISAYYEVEAKENAAREGYEYRLQARFRHGDDILKLDGGDQVSVSGPGEYSLAETAVFGDVIYNLTVDIEDPLRTSFTFKLERNSQQDADQSSVTVPRAFEANEPVAGAVVELSSSKLLTVRWSNNDDDSEGMTVTQDYRCFTSAQGEVLRREESNTFSEAGGETSGVIDVAEATLNGSYAYCTVDLTFSRARQGILDPELKSGATNGYFVDSVTDVRINF
1331	NODE_1_length_1344432_cov_38.624865	494855	495734	f	0	prodigal	v2.6.3	G!!!E!!!R	Carbohydrate transport and metabolism!!!Amino acid transport and metabolism!!!General function prediction only	Permease of the drug/metabolite transporter (DMT) superfamily (RhaT) (PDB:5I20)	COG0697			EamA-like transporter family	PF00892.21	MPQYSTKADVLLIIVTLIAAISWMFSKEALSGFPPLLFVGSRFLLAGLILAAFGFTLLRTLSSDQWRRAVAVGTVFGCAMSFWIMGLFHADNLGEGAFITSMAVVLVPPMSALFFRETISASTWVALPLAIAGMALLGLQQGFQPESSQLFFFCAAVLFSLTFILNGRAAARIPALALSAIQLCIVGLVALPISVATESWPNEIRGDMLWWLTLSVVIGTAARFLLQTYAQGLTSPSHAAVIMVLEPIWTALIAAAWFGERMTDLQVMGCGLIFASLLANRWNNIRDWLRRE
1332	NODE_1_length_1344432_cov_38.624865	495739	496312	r	0	prodigal	v2.6.3	H	Coenzyme transport and metabolism	Hypoxanthine phosphoribosyltransferase (Hpt1) (PDB:2JKZ)	COG2236			Phosphoribosyl transferase domain	PF00156.28	MSEKLYLTGQSLLEDSYRLAEKVLLSGFRPTFMIAVWRGGAPMGIAVQEYLAYHGIETDNISIRTASYAAGIDQQAKTVQVFGLNYLVKNIRHEDSLLIVDDVFDTGKSIDAIINELSRRARLNTPHDIRVAVPYYKPERNKTDRVPDYYIHETRSWLKYPHSLEGLSAAEIEQGRPELFEIIKNHLPAE
1333	NODE_1_length_1344432_cov_38.624865	496448	497060	f	0	prodigal	v2.6.3	H	Coenzyme transport and metabolism	Hypoxanthine phosphoribosyltransferase (Hpt1) (PDB:2JKZ)	COG2236			Phosphoribosyl transferase domain	PF00156.28	MSSAQHAPASLPKRFLNEEELIQDAFRLGVSIFESGFRPTFIVGLWRGGSSVGIYVQECLQTLGVKTDHIALRTSYRGQTAYQDIMESPEEIRVHGTQYLVENLNVDDGLLIVDDVFSTGHNIQAVINRLRNKLKRNMPSQVRVATLWQRPNFNRTELQPDFCLHQTNDWLVFPYELNGLTQEEIKQHKPFVAPMIHPELIKD
1334	NODE_1_length_1344432_cov_38.624865	497228	499043	r	0	prodigal	v2.6.3							Lectin C-type domain	PF00059.22	MNKKLLSLLSGLILSAQGHAMSGAPATAEIDNTSIGNHQQSWEYRALMHQNLLDNATPLSQGFQVMGHNAYNSSAYSSIVHIDPNHSLSITEMLDLGVRTIEMDYHWVWQTKDLPGGHALLMCHAGSNDIGCSGLERYLHEGVEEVNRWLRKHPKEVLVLYFQDDAEGNNDELVKAVASIDDLIYKQPAGQCDSFTNMVQTTSEEDVLSAGKQVIIMGSRCANRGPWTGYSWSSIHNWVSGGGQAILDRSEADCLADTGKQDGAHRIWEDATNLSAAFGDPGPRIDAALAAKAARCGIGALSLDEITIGDSRLRASVWSWDNNQPDNSNEEDCAESWGNGRFNDRSCTDSLPFACKTLDGKNWLISNTVGSNTATDGQSACQSMGAQWSFAVPTNSQQNEWLKQAKIAAGIERVWLNYRDTALEGVWTTPNHSVNYSDGTISLSAIEPGSGYDFYMKAVANGCELQWQGGNAGSGERNAKFDCVSKGDKIVFIPDSWPTTAADGSVSVHGVIKAQAGGHQCGLEWDGSESGGERNAKFDCSDRADPLTITSRSDGTTARVIIRTDNNCGLEWDSSLDGNNERNAKFDCHPRFDEFTLYGSSLVD
1335	NODE_1_length_1344432_cov_38.624865	499109	500840	r	0	prodigal	v2.6.3	R	General function prediction only	Metal-dependent hydrolase, endonuclease/exonuclease/phosphatase family (ElsH) (PUBMED:15178340)	COG3568			Endonuclease/Exonuclease/phosphatase family	PF03372.24	MQLLNLKSILTCLWLIACNPALAESYIYLTNNTNQTLTLDIEQSGSPLVKGEHWWQLATTVAPYATVRFLETNRDRGIKWGKTYYYNTTVTAEDGSTALLQQRLKGTWNFSNIWHGTRQSSWYDDRGLYSVRQDFSGQPSTIAFKAERARVNGDDIYYVIHPDRQAPQLGLSNQLNVLAYNVWALLPGLVAKDTSERLTEISKQLDGYDVIVFSELFENNRRETFLNRIRSEYPYQTRVVDRSGAIEDGGVLIVSRWPIEYEDQITFSDCDADDCLAAKGVMYARIIKGEQKYHVFGSHTQAWTAAENQATRAQQFSEMKSFIDQQNIPASEAVIIAGDLNVDKTNFPAEHLEMLNTLNASEVPQLPGSYAYTADGNVNAWTDGRPEFLDYVLISNAHLQPQQASTDVLVPRSIDASVFTKYDLSDHFAIAAEMTFATPAMNPTSGLFRELKDARSGKCLDFPGAVPSNGSVAVIYDCADVDWQKWQYDASSGLLRNKANPDYCLDNKGERYAGGSVHLWQCLPGSVNQQWQFVNGSLRPRANQAVALDAFGVDNNSQVGQWTVHGGANQQWSWGR
1336	NODE_1_length_1344432_cov_38.624865	501181	501772	f	0	prodigal	v2.6.3	K	Transcription	DNA-directed RNA polymerase specialized sigma subunit, sigma24 family (RpoE) (PDB:2Q1Z)	COG1595	RNA polymerase sigma-70 factor, ECF subfamily	K03088	Sigma-70 region 2	PF04542.15	MTTDMAEKTDSPETLDQFLASVERKAYRMAIMAVKSDADALDIVQDSMIKLARSYGHYQAADEISQWRPLFYTILQNCIMDFHRSQTRWRKWFVPERLLSAGQSDKDEEGELAMAEYSNQHEFSPEQYLHTEQLGQQALEAIEALPLQQQQCFMLRSWEGFSLQETADMMKISIGSVKTHHFRALQKLQQVIYEKT
1337	NODE_1_length_1344432_cov_38.624865	501758	502226	f	0	prodigal	v2.6.3									MKRPDDIENIVSQQLDNSLDDIDEATADKLKAARLKALQAAGSKDKRHENVVLLSSVREWPRTSLSLAASLLLAAPLWYFSVSNLPQPAENALPDTIPLAYSEESQLNALDLITTYAELDDDELDMVDDLDFALWLVDQEGAPQGSHNYDDAVNG
1338	NODE_1_length_1344432_cov_38.624865	502203	502497	f	0	prodigal	v2.6.3									MTTLLTVSGMTMCNLSHSQPSAVDDAEFLFFLADSVEQNGQLLDALSMAEPHAVENTGTATKQSANNQPNDATANVQISKPQIKTTQMNTQQEDSHE
1339	NODE_1_length_1344432_cov_38.624865	502489	502924	f	0	prodigal	v2.6.3							Protein of unknown function (DUF3106)	PF11304.9	MSNRRTLLTITLWLAIVLIATPLQAQDFATLPTDIRTTLEPFKDRWSDFDSGKQQKLINGAKRWNNFTPEQQQNAKRRFQKFKKLTPEQRLQAKRKVQRYQKMTPQKQQKLQKQYKKFRKLNQKQQKALKQQYRQQRQLRPGRR
1340	NODE_1_length_1344432_cov_38.624865	502953	503898	r	0	prodigal	v2.6.3									MKYAAIYLVFFFSCCQITIAEDVTEQWSGHSLMIGFNRVGQPFSFEQNDIEVVLVGRMLQYQYFSGDWSGGLSVSESRGDKSAADSTAYQLDLEGESLAVFLEHRLRQFGNGTAWLCTGAGSAVDEQSLSAQRFVNQRPVGRGAIGVESRFRSFSIDGGYSFVLESSSISASVGLTQQWLHEKQRALVQSVDATDVMQQQNIDEQTLIAGLSVGYEKYWQINTELEWSVSTGVRYQYTVGGSGKIYQSQFRRGARGVQQGQRSESFQQENDSTSAVSLRLAAYFQQFNLAFDVDKLSDQSIDDAYYGATAGLNF
1341	NODE_1_length_1344432_cov_38.624865	504131	504662	f	0	prodigal	v2.6.3									MKIQTKFISALTLAMTMAASAAIAGDAADRWNMSEVRKHRIEAKAADLGFDLQTEEGRTGFKEYRQQQREAKAAELGIDLSTEEGKAAFREVHKEMREERRIAKAAEMGFDITTEEGMEAFKEARQELREERRTERQAIRTQIAELSEDERSTLRDELKDLSREERRNLLKERFGS
1342	NODE_1_length_1344432_cov_38.624865	504814	505723	f	0	prodigal	v2.6.3									MKNYVLTMLIAATMLWIHTSLALNIEVDINRGLNNNVFLESDDILRNANDDTDQKSDDIQTQIGLMAAHEFLDQSNSDASIMLDYFQESFEENDLKTQIFTVSLPYSYYMGEYRFRSAYSQSRYELASQEILLYNTGRFELTKRLGDNRLGARVSMTNKTPKDERYEGYKGNSVDLKLYLQLRRIDHRIQLDIDIFNNDYSDEFIATQGYYLQTSFNQYYTGHSWRLAARYKNTQYNEDPLYDEIRNDQQYSLNYGHNFYIYDQVDLYISSEYTTHLSNISDSDDNFNYNQWINSVGVRLSF
1343	NODE_1_length_1344432_cov_38.624865	505978	507007	f	0	prodigal	v2.6.3	K	Transcription	AraC-type DNA-binding domain and AraC-containing proteins (AraC) (PDB:1BL0)	COG2207			Arabinose-binding domain of AraC transcription regulator, N-term	PF12625.8	MKQSLRIPSVSVHYLNIIANTLSRMGYPNHDIECRTEGLTEDDYYFNRVPVEVLFDIWHQAEQGSQDPLIALHVGERIHPMDYGLLGQLMMNCSTIEEALQRILSVEFVLNNAFASQVILEGNKVINRIFCHQYGPEQMRHVAEQDISALINIGVFIMNRDYTQDNRPIEVHFRHAPQGLASEYERALRCPVKFHQEYNQAIFPQSILQTRTYNPSPRIAGLLQAELNNLLDRIETHDSLAMRMWRYFQTQAADNQPDIERTASHFNLTARTLQRHLKQEGTSFQDEIKHYKAMLAKSLLDINNAPISQVAFQLGFNDSSAFHKAFKRWTGMTPGDYQRSIT
1344	NODE_1_length_1344432_cov_38.624865	507150	508374	r	0	prodigal	v2.6.3	C	Energy production and conversion	Na+-transporting NADH:ubiquinone oxidoreductase, subunit NqrF (NqrF) (PDB:4P6V)	COG2871	Na+-transporting NADH:ubiquinone oxidoreductase subunit F [EC:7.2.1.1]	K00351	Oxidoreductase FAD-binding domain	PF00970.25	MDLDIILGVVMFTVIVLSLVAVILSARAKLVSTGKVKILINGETTVETEAGGKLLQTLAANNIFLSSACGGGGTCAQCKCQVTEGGGSMLPTEESHFTKGEAREGWRLSCQVPVKQNMVVGVDEEVFGVKKWETTVESNPNMATFIKELTLRLPEGENVDFRAGGYVQLECPPFEINFSDFDIEEQYRGDWEHFGFFDLKTVNKENVIRAYSMANYPEEKGVVKFNIRIATPPPGTTGINPGIMSSYVFNMKPGDKVTVYGPFGEFFAKDTDAEMVFIGGGAGMAPMRSHIFDQLKRLRSDRKISFWYGARSLKELFYQDEYDALAAEFPNFEWHVAMSDPQPEDNWEGLTGFIHNVLLENYLKDHPAPEDCEFYMCGPPIMNQSVIKMLENLGVEPENILLDDFGG
1345	NODE_1_length_1344432_cov_38.624865	508386	509001	r	0	prodigal	v2.6.3	C	Energy production and conversion	Na+-transporting NADH:ubiquinone oxidoreductase, subunit NqrE (NqrE) (PDB:4P6V)	COG2209	Na+-transporting NADH:ubiquinone oxidoreductase subunit E [EC:7.2.1.1]	K00350	Rnf-Nqr subunit, membrane protein	PF02508.15	MEHYISLFVKAVFVENMALAFFLGMCTFLAISKKIQTALGLGVAVIVVLAITVPVNNLIYTYVLKEGAWAWMGAEYASVDLSFLGLLTYIGVIAAMVQILEMVLDKYVPALYNALGVFLPLITVNCAIMGASLFMVQRDYNFAESTVYGIGAGVGWALAITALAGIREKLKYSDVPAGLQGLGITFMTVGLMSLGFMSFSGVSL
1346	NODE_1_length_1344432_cov_38.624865	509000	509660	r	0	prodigal	v2.6.3	C	Energy production and conversion	Na+-transporting NADH:ubiquinone oxidoreductase, subunit NqrD (NqrD) (PDB:4P6V)	COG1347	Na+-transporting NADH:ubiquinone oxidoreductase subunit D [EC:7.2.1.1]	K00349	Rnf-Nqr subunit, membrane protein	PF02508.15	MSVKSVLTEPLFSQNPIAVQILGVCSALAVTTSLQVTLVMCLALTSVTAFSNVGIALIRNHIPNNIRIIVQMIIIASLVIVVDQILKAYAYEISKQLSVFVGLIITNCIVMGRAEAFAMKNGPVLSFFDGIGNGLGYSVVLIVVAVVRELFGAGSLMGIEILPLITNGGWYQSNGLLLLPPSAFFIIGLFIWALRSWKTEQVEAADFKILPNTESGGHH
1347	NODE_1_length_1344432_cov_38.624865	509659	510466	r	0	prodigal	v2.6.3	C	Energy production and conversion	Na+-transporting NADH:ubiquinone oxidoreductase, subunit NqrC (NqrC) (PDB:4P6V)	COG2869	Na+-transporting NADH:ubiquinone oxidoreductase subunit C [EC:7.2.1.1]	K00348	FMN-binding domain	PF04205.15	MSANNDSIQKTLMVAILLCLVCSIIVAGAAVSLKPIQLANKQLDKNYNILLAAGLASKEKMGREQIETAFKQITTRIVNLEAGRYATDAELETIKAAGYNPSAYDQLKASKDPALSASLPSNKDLANIRRLEKFAAVYTVESNGVVEKMVLPVHGYGLWSTLYGFLALEGDLQTVVGLGFYSHGETPGLGGEVDNPAWKALWNGKKLYNDSGDLAIQVVKGKAAADDMNSVDGLSGATLTSNGVSNLVQFWVGENGFGKFLTTVKGGA
1348	NODE_1_length_1344432_cov_38.624865	510455	511664	r	0	prodigal	v2.6.3	C	Energy production and conversion	Na+-transporting NADH:ubiquinone oxidoreductase, subunit NqrB (NqrB) (PDB:4P6V)	COG1805	Na+-transporting NADH:ubiquinone oxidoreductase subunit B [EC:7.2.1.1]	K00347	NQR2, RnfD, RnfE family	PF03116.16	MLRSMLDKLEPHFVRGGKYEKMYPLYEAIDTGLYSPPSVTNNTAHVRDGIDLKRIMITVWICTFPALFFGMYNIGLQANEAIAAGAGTAIEGWRETLIAVLGGGAHNAASVWDNMVFGAAYFLPVYATVFIVGGFWEVLFATVRKHEVNEGFFVTSVLFALILPPSIPLWQVALGITFGVVIGKEIFGGTGKNFLNPALTGRAFLFFAYPADMSGNSVWTAVDGFSGATPLGTAAEQGVVNGQIGDITWFDAFFGLIQGSMGETSTLAILIGGAVLMTMGIASWRIVLGVFLGMVATSLLFNGIGSDTNPMMALPWYWHLVVGGFAFGMIFMATDPVSSSMTNTGKFIFGALIGFMVVMIRVINPAFPEGMMLAILFANLFSPLIDHFVVQANIKRRTARVS
1349	NODE_1_length_1344432_cov_38.624865	511666	513001	r	0	prodigal	v2.6.3	C	Energy production and conversion	Na+-transporting NADH:ubiquinone oxidoreductase, subunit NqrA (NqrA) (PDB:4P6V)	COG1726	Na+-transporting NADH:ubiquinone oxidoreductase subunit A [EC:7.2.1.1]	K00346	Na(+)-translocating NADH-quinone reductase subunit A (NQRA)	PF05896.12	MINIKKGLDLPITGTPEQVISASAKVTEVALVGPDYVGMKPTMAVQVGDRVKKGQVIFTDKKTEGVRYTAPAAGTVKAVNRGERRVFQSIVIEIDGNDEETFNSYPADQLGSLSAADVQSNLVNSGLWTALRTRPYSRVPALNSKPEAIFVTAMDTNPLAANPELVVNEQADNFKAGLQVLKHLTEGTLYVCKAAGANIPNAGVEQVEEFGGKHPAGLAGTHIHFLHPVSENRTVWTIGYQDVIAFGALFLTGKIHSDRVIALAGPQVNNPRLVRVPQGANLDQVTAGETKDGENRVVSGSVFGGRTAADGHQFLGRFHNQATVLIEGRDRPMLHYLTAGTERFSVMPIYLSKLMNKAFPFTTTTNGSERAMVPVGAYEKVMPLDILPTQLLRALIVEDMETAINLGALELDEDDIALCSFVCPGKYEYGPILRKNLTRIQAEG
1350	NODE_1_length_1344432_cov_38.624865	513381	514818	r	0	prodigal	v2.6.3	G	Carbohydrate transport and metabolism	Glyceraldehyde-3-phosphate dehydrogenase/erythrose-4-phosphate dehydrogenase (GapA) (PDB:3ZDF)	COG0057	glyceraldehyde 3-phosphate dehydrogenase [EC:1.2.1.12]	K00134	Glyceraldehyde 3-phosphate dehydrogenase, C-terminal domain	PF02800.21	MREACLQDWMDREAIAEAMIPLIGTLYRKNNVVTALYGRPIINRSVIELLKAHRFVRHMESQELSVHDTFPILKALSELDVARAHVDLGKMAVKFRNEGNGRDVNEFVADELKDVAGQSPAEGENRDVVLYGFGRIGRLLARILIEKSGGGNGLRLRAIVVRRGKGDDLVKRASLLRRDSIHGTFRGTLTVDHENEALIANGNYIKIIYANNPAEIDYSQYGINNALVIDNTGVWRDEAGLGQHLEAKGTARVLLTAPGKGDLKNVVYGINNNVIEAQDKILSAASCTTNAITPVLKVMNDAYGIDNGHVETVHSYTNDQNLIDNYHKGDRRGRSAPLNMVITETGAASAVAKALPELKGKLTGNAIRVPTPNVSMAILSLNLKKDVTAEEVNDFLREQSLHSEVQKQIDWVNSPEVVSTDFVGNSHAGIVDAKATIANGNRVNLYVWYDNEYGYSRQVVRIAQQVCGVDYPVFPARG
1351	NODE_1_length_1344432_cov_38.624865	515048	515414	f	0	prodigal	v2.6.3							Protein of unknown function (DUF3060)	PF11259.9	MLRWLAPLALVGSLIGCGGNGEVVSAGQSATLENVTVPESNTTIIRFLDQDKNYRFSGNNNTLLLSGSPTEIKIAGNNNNVEIYHSPKEIDVTGNDNSVKTRSDQSEIIDDRGSGNQLTTF
1352	NODE_1_length_1344432_cov_38.624865	515460	516354	r	0	prodigal	v2.6.3	I!!!R	Lipid transport and metabolism!!!General function prediction only	Phosphatidylglycerol kinase, diacylglycerol kinase family (LCB5) (PDB:2BON) (PUBMED:17351295)	COG1597	diacylglycerol kinase (ATP) [EC:2.7.1.107]	K07029	Diacylglycerol kinase catalytic domain	PF00781.25	MLTAPFILIIFNPASGVGNRAKVDAVIQVLEAAGATVELYLTQCAGDASRFLSEYRGVFDIVAAAGGDGTVNEVVNGLKDRPVGSYRLAIIPTGTTNVLASELRFPKKPKALADVILGNQQKDIFLGQVNQRRFVLMVGVGFDAWVVDKVNLNLKKKVGKLAYVLSMLKEIRNFGSKTYRLTIDGEEHLANSVVITNGRYYGGSFTLSRQADLSRDTTQVMMISGSSPWKFVGILLGLPLGIMEKMPGMRSMPAKHMLIEQVEENSQREPVQADGDSVSQLPLELSMEPESVPLLVP
1353	NODE_1_length_1344432_cov_38.624865	516395	518897	r	0	prodigal	v2.6.3	T!!!T	Signal transduction mechanisms!!!Signal transduction mechanisms	Signal transduction histidine kinase (BaeS) (PDB:1JOY)!!!Extracytoplasmic sensor domain CHASE2 (specificity unknown) (CHASE2)	COG0642!!!COG4252			CHASE2 domain	PF05226.12	MSKNNKLLSDGPLVILIIILALLVNSNQIKNWSYATDRYLYDHLISFIQTDAEGDVVIIEIDDQSLSLIGSWPWDRAYHAELIDILTLADAQFVAYNLTFSSSHLPLTASDYLLADSILRNRRVILPIYFDQILNNGPLEEILPHSIFTEGAQLGHVNVYLDDDGVYRSVRLIDYYQQHEWPHFSLAAYDVAHNTLSPSADELAYIRFVNRGTGFKRYSFVDVITGEIDLAEFYRKNVFVGVTATSIGDPLITSVSQNGMQMAAVDINANIYQMLNQRQSITILPLWLSMLINTLAIALMVFLVPRLSMVRQVLVSLFAVALAIIAFWSVIQFNYWYQIAGLIFALIIIPFAWNTLRLSLLFNYFRTEARRLEQQQKDEQFHFPEQLLFHSTQQLEKLLHLLGIGVYRLEKSPWVVSPLNSQASEIEKTFPMSINGENYNLVLNFNEYADRQQRQVGLLRRLLYTVTDNDTDAIESSDIFSRQLNLIQNFQDYIDSSQHLFESSIQGLSSAVLVADLNGDVLFRNEQVSRFVQCDSRNVFELLQSCRLSGNDTWEQVIQTAVLSADAITVEAKSCDFDLSISIRCLEDQSTRSPLLVLNMSDISQVKQAQRARNEMIDFISHDMRSPMASLQALVRQLQQAPHSISMDELLKKVEFHSQRGLSFAEEFLSLAKVESEESIQQYEVDMYAVSQNAIDTLYEQAEAKHIAIELKADDDCWVMGNGDMLERVILNLVSNAIKYSPAETRVVVLVKVSDSWVDLSVSDQGEGIDEQLLPDLFKSFQRGTGEREVKSKGLGLGLRFVDVALKRHDSQIQVQSGAQGTCFYFRLARLQF
1354	NODE_1_length_1344432_cov_38.624865	518922	519951	r	0	prodigal	v2.6.3	R	General function prediction only	Uncharacterized peptidoglycan binding protein, contains LysM and FecR domains	COG4254	transmembrane sensor	K07165	FecR protein	PF04773.14	MLRRQVFIFLIAFVSVAMAETDSSGDWQYEVKRDDTVWDICKNYVAGNQCWRKLVKYNNIKTPKYLPPGTVLNIPKAWLKPSVAQALVISVRGDVIVSRAGEDGQKPVIKGDKLDQMDTVTAKNGSAMIEFADQSRLLLKPNSAVRLQGLRYYQRGGIAETQIRLLKGRVRANVEKLKGLGSRFDIATPAAVAAVRGTEFRVGFSPADGDSKAIMTTELLEGSVKVANDQGEQTLAAGEAVRAVEGEAVAAPVALLPRPRLDLTKEQEVRLPHRVVWYEVKGADYYRVTLSRDGILLWEVTTQIPELEVDVADDGEYELIISAVDAQGFEGKGRRLRISSRK
1355	NODE_1_length_1344432_cov_38.624865	519954	520650	r	0	prodigal	v2.6.3	T!!!K	Signal transduction mechanisms!!!Transcription	DNA-binding response regulator, OmpR family, contains REC and winged-helix (wHTH) domain (OmpR) (PDB:1XHF)	COG0745			Response regulator receiver domain	PF00072.25	MLIAYLEDDMDQARTVTGWFDEFGFEYEHFSQAQALLKRLKDRNFDAAVLDWELPDMPGTEALRQIREKFHQELPVLFCSMRDSEEDVVTALELGADDYMRKPLLKTELKARLSALLRRIQGPQQGDGRVIEHGAYRFDLKSREAYCDGIMVEMTDKDFELATCLFDNIGRIMSRGFLLDAVWGVSTDLNTRTVDVHISRIRKALGITPASGYRIKTIYQHGYRLERIDQG
1356	NODE_1_length_1344432_cov_38.624865	520659	523026	r	0	prodigal	v2.6.3	M	Cell wall/membrane/envelope biogenesis	Outer membrane protein OmpA and related peptidoglycan-associated (lipo)proteins (OmpA) (PDB:1OAP)	COG2885			OmpA family	PF00691.21	MSKTVFFFLTHLLMLPSAVLANDADRDGLCADNINRSYCLAGPDQDDANPDVNSDGICDGIRSVSIGAIRCMQKPNPGTDSDGDGTFDDQESGDLDADGIPDYLDLDTPANGAGDSDNDGIDDRLECGGQLPCLNSDGDSIFDYRDPDSDNDSVPDSEEADHIAGNQSVDNPLDIDGDGQPDFRDIDSDADGRSDQSEGSLANDQDMDGIPDRYDADDRDDDSGQGGDSDNDGISDKIECPLFPADCPDSDVPKDGKPDYLDNNLDSDDDGIPDVHEDLNLDGDNNPATNATDTDRDGDADYLDGDSDNDGLLDRDERNSPFNAVERLDTDTDGIPDVLDFDGRLNGNSQGGDSDSDGVADQQECPQWPACPDTDNDGVFDYLDADSSPPKPDPGEVRTGVDGVGAFWWLLILLPLLAVTGRVQAEESVPVVSGLISESRMPDLYVNIALGRSQLEPDTSASLYSLDRKGDWAYRLSGGWDLNQYWSIEGYYANLGKAILKPEGDVSYQVFGGSVIGHYWLLGGERLPGALALTGRAGLASLSTDASGVRLQQKNALQLSVAAGLELYFDNNYSLRFEIDSFDADATLMSLGVSKRFGLQQQLVYAIPQDDSLTMLNNLSPTSAGIRRAIIKPLVIDADEDGLLDDVDLCLNSPPQSAQVQIDERGCAPFQGVIDGVDFVSGLEQLTESGKSRLRQLLPILAQQLKKIEKLRLQILAHTDSQGAAGYNKKLSQQRANEVARYLLDFGIEPDRLDVRGMGEAIPRADNATAQGRALNRRVEFILISERN
1357	NODE_1_length_1344432_cov_38.624865	523168	523726	r	0	prodigal	v2.6.3	M	Cell wall/membrane/envelope biogenesis	Intermembrane transporter PqiABC lipoprotein subunit PqiC (PqiC) (PDB:6OSX) (PUBMED:27795327)	COG3009	uncharacterized protein	K09857	ABC-type transport auxiliary lipoprotein component	PF03886.14	MKLILVTLALVLTSCSSSVPKTHYYLLSPDMGPYEPVVASRAGYFIETVVLPDHLNQQALTMFSGAHEVQVASYHYWAQPLSQGIAQVAGYELNRRCACEIRSSHQGDRKIAEATNLRLFIDQMSVSDSGKVVLSGMFELDSEKRQRFYFTEQLQQPGYEPAIAVQRKLLAKMTQQVLNMDSENN
1358	NODE_1_length_1344432_cov_38.624865	523735	525373	r	0	prodigal	v2.6.3	M	Cell wall/membrane/envelope biogenesis	Intermembrane transporter PqiABC subunit PqiB (PqiB) (PDB:5UVN) (PUBMED:27795327;28819315)	COG3008	paraquat-inducible protein B	K06192	MlaD protein	PF02470.21	MNMNNVAQQQPENGWSPIWLLPLVALFLGGWMWYDHVASQGPLVTISFATAEGLEAGKTRVKTRSVDVGVVESVSLDLDSKGITVRARVDKSAASLLTSDARFWVVRPRIGNGGISGLGTLLSGAYIELDPGKATTKGKEFVGLEDVPLTSPGTPGLALTLYSNGNHSLSVADPVLYRGFKVGQVESVYFDPNKKQAEYRIFIHSPYDVLISENTQFWNVGGFELDANAEGINVSAGSLETLLGGGVTFAVPPDLPVGKAVAEEHSFRLYDNRKAAFKREYRFVAEYLVLLEDSVRGLSHGAPVEYRGIRIGTVAKVNVESIERSGKSWLDKMIPVLIHLEPGRVGYGDTQQALDKFRNDLVSWVKDGMSARLETGNLISGSQFVSLNFHDDKLLDFPDYYAGYRVVPTSQDGFGQITDQVANLLDKFNQLPIEDTVSHANKALAQIDRTLQQLDQLGSKANTLLDSDSSREMPEQLLSAVKQLNETLSGVSPGSDNYRHARQVMTELNHVLGEIQPLLRELNSRPSALLFSQPKAEDAQPGGSR
1359	NODE_1_length_1344432_cov_38.624865	525359	526004	r	0	prodigal	v2.6.3	M	Cell wall/membrane/envelope biogenesis	Intermembrane transporter PqiABC subunit PqiA (PqiA) (PUBMED:27795327)	COG2995	paraquat-inducible protein A	K03808	Paraquat-inducible protein A	PF04403.14	MTEHSRNPFSPGSAAEQGTASCHCCGLLSAVEARNCPRCGESLHLRKPHSLQYTAALVITAFLLYVPANILPIMTTTLLGSSTNSTIMGGVAVFWSHGDYPIALIIFVASVIVPLAKLLALSWLCITVARGHRYRLQRRTVLFRMTELVGRWSMVDVFVVAILVALVQLGGIMTISPGPAALAFAGVVVVTMFAAMSFDPRLIWDALESRNEHE
1360	NODE_1_length_1344432_cov_38.624865	525996	526608	r	0	prodigal	v2.6.3	M	Cell wall/membrane/envelope biogenesis	Intermembrane transporter PqiABC subunit PqiA (PqiA) (PUBMED:27795327)	COG2995	paraquat-inducible protein A	K03808	Paraquat-inducible protein A	PF04403.14	MPDNTQVACHECDLPVTLPDDASGKQLCPRCGCLLAKFSRDGQALLAVSFTALILLLVANAFPFMAFSIQGQYQAITLLQSVFELWGQDYKSLAIMVLIFILLAPLLFLSGLISVLLPLQLRRRNRFTVFILRWLFRITHWSMVEVFLIGVLVSLIKIAAMADVIPGISFWAYILFSIAVTYVLSQVDRVQLWRWVNQGHCHD
1361	NODE_1_length_1344432_cov_38.624865	526816	528412	r	0	prodigal	v2.6.3	C	Energy production and conversion	Isocitrate lyase (AceA) (PDB:1DQU)	COG2224	isocitrate lyase [EC:4.1.3.1]	K01637	Isocitrate lyase family	PF00463.22	MSAYQDDIKAVAALKEAAGNPWDAINPESAARMRAQNQFKTGLDIARYTAKIMREDMAAFDKDKSLYTQSLGCWHGFVGQQKLISIKKHFGTTKRRYLYLSGWMVAALRSEFGPLPDQSMHEKTAVAGLVNELYTFLRQADARELGGLFRAVDAAREAGDAAKEAELQAQIDNYETHIVPIVADIDAGFGNAEATYLMAKQMIEAGACCLQIENQVADEKQCGHQDGKVTVPHADFHNKLRALRYAFLELGVDDGLIVARTDSEGAGLTKEIAVVKEPGDQGDVYNSFLDVEEVDVADMAEGDVVFNRGGKLVRPKRLPSGLYQFRQGTGHERCVFDCIEAINAGADLLWIETAVPTVHEIKGMMDEVRKVHPDAKLVYNNSPSFNWTLNFRQQTFDAWEAEGKDVSAYDRNNLMSAEYDDSELSAAADARVKTFQADTSREANVFHHLITLPTYHTTALSVDNLAKEYFGDQGMLGYVEGVQRKEIRQGIACVKHQNMAGSDMGDDHKEYFAGENALKAGGAKNTSNQFS
1362	NODE_1_length_1344432_cov_38.624865	528653	529826	r	0	prodigal	v2.6.3									MMIIKLLSVLLFVSGVSHAGLIPIDDTELGENYGQAIFEVVDQKVRQPSGADLDMVKLTIGARVEINANVEELALGRYWRPAGTNCTGGAGGDKLCYNNIVPAGYNDQVKWACTTQPCGSVGLPSENYKSSLITHDTGGEKDFSDKSAFPGGFEPDGGVDVKLRDVTMGQVIAKDGVLTLSPLVQENPYLEFAFDESSGARKLVGFRLGFEDSFGYQGNTIDVISGFIRPTIAANARLGGINLGTINLETQLGGVRTIGWIDPRTTRVNSVEGLASILVSDPSSLLSLAAHGQLFPVQSNYLDHTAAFFFSVGTRAIQWSSLTAKGGKEFAPGVTAPGFWLNLGGDGGLRAETQKGDHPINYFPGHPKYEVFKDGTNYNNARPNWSETYQ
1363	NODE_1_length_1344432_cov_38.624865	529829	530306	r	0	prodigal	v2.6.3									MIRMILLMLSVSAMSWAEMKPIGDAELEKLSGQAGITLSAKVDFAEGTRISYTNKDADYKDSTEYWLVIDELTGSLELQDLQIDIVNDFGPARNKGAVQITLPTKIVADNLKTEGIYVGPGETKGNNHQFILGIEIDGTLAMPASGGMQVNLFPTEGK
1364	NODE_1_length_1344432_cov_38.624865	530302	531709	r	0	prodigal	v2.6.3									MVLGLKIITTATSLLLAGISQTSFALKALDEEQLSEITGVGIGATFDNVSLHAADLGKPGELNIRLNLEEGSNPDYLNISELRLFKSGTVSGTASSGGRFGTYDDPFFLGDLRTITEKSGGLNAISHTALYTGFPAASLEQMERSFARYAKSRASYSDDPEYDYKGVPQGFFRFNADNDDPAMGNFFSLAQAYQAGLANFESTLDRATDKFDLHFRIDSINDSNRNLSSDDQLLASVDIEGMRLYGTEAYIWAHSAQDPTGVRPDYGLAISGVIGLRADSIGITADIGTTLSPAPAASRLSLEGVDAYIPLGSYDQPLTISTVQFRQQDRYNWTTNAAGERTFNGSNADNVATTQLRVEIRGLPEDVGQSPQGHIFIRQLNFGDPGDDEVLTGIEDIYLRDETGDIVDTIEDVRHYAFVPKTVTYNQEVKNYNETNGTNLPFIPNENVIEIRGLEIQRLVITTQDLNR
1365	NODE_1_length_1344432_cov_38.624865	531693	538926	r	0	prodigal	v2.6.3							Concanavalin A-like lectin/glucanases superfamily	PF13385.7	MNFKNITIFVFLTALYGLKSFAIDNPNRAGGDIAAPVYYDIRDNCNSERSGPFTDYETGNNVSLADARVNNSGALDFWNVLGTSLFVCGLEARPEPNNSGDCAYLFTQNNGDRQDIGNWDDTSCSQQKKVACFNGYEWAISANAVSFDGGSGESMENPQNACRAISRNGVSGNFKFAAPVSVKDNLDIVELGKNEGGTGIWINLQDKKHEDTWKFNKDLDVIAPFWGSGQPDNFQGNEHCAEITGTGDWNDISCSTSRKVACYDPYVSSNGQWRKTAGSYSFSTIEAFNLICQNEFGGRYKFYAPVTLSQNDDLKNTAGGNAWINSNDKKNEGFWDLNLELNNWESAQPDAVVANRCVTASTVDATWSAASCSANHSVACSTGGRWYFTTTKTTLENFSDGQRLCDELGQGYQFSAPKNYVQMRSLQYYAEQDNRNNEQVWINGNRMDDFSSWVWNVRDLSIPSWAADEPNGSGIENCAVLTRNGRWEDVNCSTSDDFKFLCKNSNSESWELSGSVTDVSGNTNAGDLVALGASECRKKGSDWNFVAPATYNDNITAATLLAANEKVWVNATDELADGTWLVNAANITEAAPWGGAQPDNGGILKAAETPLVKGEDCVVQDLNGVWSDVSCTSGAEYPWACTNGSDWRVTRAQGVIGNLSSGHKQCLYEYGPDFVFATPLTKADAIQLDFARLLAAQQRRSSIASVWINMTDGGDEDEITVSSDGDLFRKNLPFTNWQLPGYPGEEPLNSCVFKASVDVGQNSSWLTADCVTQAAHYACFNGSTWRIATGKGKIVSGSLQIVPNVGEDYWSYERGNDMCKTQFGRDYTFSAPVTAAEELALDSAIRSANAEVRNTWINYYYVSEVTSQNDRWFANRLNLGVWQKPEFNNVRSADCVLLHKDGSWTDAECGKSDYGYACFNGNWSVVAKNNNGWNAGFSQCAAAANAVFAAPRTPNELETLKLQMGVDPVWINMTDTEVESQWIVNRLRFSWWKNEEPRNNGNKDCAVASSDGWYAEKCALEVKAFACRSRVGTTINWNISTAKGLWSQGFSVCKKEFPESDFYSPVGYGTISATASYQTLESLVSSNGQDVWINLSDREIEGAWRVRQAYQDWGTDSLLNDDQDCAYFDRISVDKPGTWLADRCKETLTSPDARQFACTNGYEWKIVTASDSNKQRWSEGFGLCRGLMPQNTWKYSAPENAVDNARLKLAMELADVNQVWLNAHDRIEEGIWQINGLETNFPPEIDTSDVALDVTEQTTAIQLKAILSDDEEQGVQSAQWTLVSANPTGFDINLRSNTKVDGVNGTAVVTAEYDTPSLLQQDLVLVFRLTTTDVGSGTAAPATSSKEVTVRVKAPILAHYDFNNAAFPERDISSNNKDAENTLDDPMPPLVDGAISVGPGVRMRINGEAKGGLTIPDDSYTIAMRVSVEEGFATGSNPPWRGLLVKGNGGIDGRQPGIFFHPDSNEIHTEVSVSGTPRATLDNISHPLQQWFNLVLVRSADRYELYVDGVKSEKIHTGQAPVANDADIFIGAIPGAAASVVALVDDLQIYNRALTSTERESILPAPPVGEVNFVIPGSQADEFAAQPNNKVAVSLARSRGSNGRLTAYVDFLPKNNATGLTATPGVFSDLSVPSQETDVAFSTQYIPGSGMPVVWNEGDKTTKTLDIYIDQADDTIQEGTEFTRIEVKSTQVAGTLVPGTGTPAGIIGDNNQFKLGLRDLTPNPDGNFSVVAPDPNVVLETNSATQQICIRRESGNEGAVSLNYAISGDAQPGSNQASDDFEYLPSGLSYTGATGTVTFPDGDGADQCFDIRVYNSPQDGVQQDRSIIVELTGITAEPGRTPLLTAQNRAELIIRDYSPGEFGFVTDSYTCKEPNQDQTVPDNLQPTDGELTCTISVQRINTGLYSPEAEVTISVLGPPDPNSPGNNLPASLDLSTPVTISWPAVTNTTPRSLITLPREVQVTIVNDDDQEIDEAFVFSLNPTTGDDLTETITAGGGSVYPTTTLTVTDVTSPALLTIDSGSSTVYEGQKLFVDLSRSGNANTEFDVNRNIQIIGGFGAVTDYIDFSLSNRSSATGTESFAKNGPVAINNLLQIRTKDRSDLGDDYTIRVTLDSPDPSRVVGLGVIDNAGKAAGVNRTSRDYVITNDNNSLNDLSEVSVDASSGQDIKIDSVNYLTTSGKLASRGRVQITLNIPAKSSFNDQRNFSNINYVWDLSQLNGAVRVSGDTSGDISYPDGKGASSASLVLDLPFAKLTNVISSISVNLFSGPDSIQNNADEIVQKSVTFTTQPRWRRIRSRDDTGDCLRWNGSNFVTIPCNGDDFEYWSYDPVERRMVNKGDGALYCATGNGDLVRTTCSNADRWSLSNYSSDFRVRQEGGSEVWCQVGGETVNVRDENFFNCTYENERRWFWD
1366	NODE_1_length_1344432_cov_38.624865	538942	540406	r	0	prodigal	v2.6.3									MNAYFLGVFAVFPTLAVALQPISDVDLQQVSGQAGLTIETTINNPDDPGTFVTTGAIRFTENDLDGEGEEYFETESLKIQMVELDGSGNVIGPGDFTTTIDVLADGTLSLKTTDISALNISLGAVNFSGRTVGQVDINKWKFGSGSFLETGVVPDASTVKLRMRTLMTAGSELDFRYTEDNLTLATDVKFESTSSGEAFESEFFLSAVDNELRLEFGKTVGTLELNNLRLLDDGGNNLFGNRSFGDVGFGDVTVNDGYFSLKTNPDGEGLAGSFSLDQTIGNLFYRTNGNRLAVRNFNLNTNGLANYTFELSGSNTDYARGFTTTISGLTNLDLTFSSIGFEDGDGTNPTPSIGSYALKNFSQLGTTMTIDVLALSGAGNEGLQVNTEIPKAKFDVTICDKPSRCSDSDPKITAATEITNLSISNKFDLTEKGLHISIDDLSVSSIDISSIKLGDNQTYQGQTGRVVVSDLTLAPGSYMRAEPISIP
1367	NODE_1_length_1344432_cov_38.624865	540407	541670	r	0	prodigal	v2.6.3									MAAKRYLALAGVVAQMSSLQALEALDEAAMSAVTGQAQGIRFTSEFDATTSSITYHDDNGYYRAVDANGISQDAGSIELSQVNIKTPTNRPMVVDVVVGDYAAGTGEPSRKGLFFYNRDLPLDISIESIAINGNSLGSYGQGDFRIADGDAMVTRLFPGGADGEEGITIDLEIPKSMSFETYYEDDGARFSSRVDFSDPRDPNAGGLTLRGLTFDLVSEGLKVGLPTTNGGNINVYNAAVDGDVLNSAAYRNIKLKGGYVLVKNAKNSGDVGVEFDVNLNAYAADDTGKTGETASLDFVYLAGTVDENYPNPVPDPNDPDADPAYVYEASVSFRLLDDLKVDGLRMNVDRERGLVLDFDRSGSQKETVISTRLLAENITLQRSDQVKLPTDANYQRPVSLGTIDANINLTNHTYLQVEGH
1368	NODE_1_length_1344432_cov_38.624865	541948	543001	r	0	prodigal	v2.6.3	S	Function unknown	Uncharacterized conserved protein, DUF2333 domain	COG5345			Uncharacterized protein conserved in bacteria (DUF2333)	PF10095.10	MGGQLQDRMLDIKERVQDWWADGGFARGGLMVVFMIYLLVALVLGVFWSDEPETFAVQNNAAVQAEAMGVNTVTGFTTTATLMKVTDTLLNKSGSYLTNDIFPPGLWLDNIPSWEYGVLVQVRDFSRALRKDFSRSQSQSTEDKDLAIAEPQLHFDNKSWAVPSTEAEYERGLRALENYLVRLSDPNEPTAQFYARADNLRQWLFDVETRLGSLSQRLSASVGKRRLNTDLAGDSAATQSTPADYDQEVKTPWTQIDDVFYEARGTAWALVHILSAIEVDFRDVLQKKNALVSLRQIIRELESTQEEIWAPVILNGSGFGLFANHSLVMASYISRANAAILDLRELLSQG
1369	NODE_1_length_1344432_cov_38.624865	543118	544540	f	0	prodigal	v2.6.3	T!!!K!!!T	Signal transduction mechanisms!!!Transcription!!!Signal transduction mechanisms	PAS domain (PAS) (PDB:2MWG)!!!FhlA-type transcriptional regulator, contains GAF, AAA-type ATPase, and DNA-binding Fis domains (FhlA)	COG2202!!!COG3604			ATPase family associated with various cellular activities (AAA)	PF00004.30	MNLTHSELTHRYQRILEAMSEGVYGLNAEGHATFVNSAAEQLTGWTQDEIRGKSIHQFHHHSHADGSHYPQCECPIYHTLQTGKSAHSDREVFWRKDGSFFAVEYSSSAIIENGEITGAVVVFKDISERLEHQSSLQAALAQVEQLKQKLQDENRYLQQALREHQNHRDLIGQSDAMQQLQHAIEQVAPTPSCVLVQGESGTGKELVAEALHRHSQRHQSSMVKVNCGAIADNLLESELFGHERGAFTGAHQRRIGRFEQASGSTLFLDEVAELSTAAQVKLLRVLQEGEIQRLGSSQTIRVDVRVIAATHRNLEQMVEQGEFRADLYFRLRVFPLTIPPLRERKADIPLLVRHFLRTLSQRLGKREPELSPATLQQLMQHHWPGNVRELGNVLEHALIVSDHQLLLPTLNTPDISGEQQTRPLSMAEAERRHISQALSYCNGLIAGRGGAAELLDLPPSTLRSRMKKLKIGR
1370	NODE_1_length_1344432_cov_38.624865	544719	546075	f	0	prodigal	v2.6.3	C	Energy production and conversion	Polyferredoxin NapH (NapH) (PUBMED:27322068)	COG0348			4Fe-4S dicluster domain	PF13534.7	MANTSEIDWQARRIDAQPIDEYPHRVKLTHGRFRNWRRISTWPLMAAFFITPWLTWNDNPAVHFNLVQKKFQLWNWVLWPEDLTIITGLLVGGAFALFFVSMYAGRLWCGYACPQTTWTFMFVWLEEKIEGSRNSRRKHDRGHATLEQKVRRGVKFLLWGAISLATAVTALAYFYPLEMWAADLVQGDISGAASAWVIIIAGLTFINAGWLRESFCTHACPYSRFQSVMFDSYTQTVRYDEQRGEPRGKGNPGNKTGDCVDCNLCVHVCPTNIDIRDGLQIACVDCGACIDACDQVMQKLGKPTGLITYEPELQRSVGQRWRLWGYGMAICMTAGLTLFSTFNHDPLTASIQRDRVSLYELTPNDTVLNRYHLSLHNRTNDTLVVTIFDNNKQIGEVIIPAGARAGQAVNIEREMNVPSGKVSILLNYGTFEPQTLEVSYSNPYAHQLAAN
1371	NODE_1_length_1344432_cov_38.624865	546153	548268	r	0	prodigal	v2.6.3	G	Carbohydrate transport and metabolism	TRAP-type C4-dicarboxylate transport system, large permease component (DctQ)	COG1593	C4-dicarboxylate transporter, DctM subunit	K11690	Tripartite ATP-independent periplasmic transporter, DctM component	PF06808.13	MEQAIRVGNRTAYEWLAALPAFLVLVFVVILNTSHAIHAQLLQVGEGIWDGYFMLRSDPVEPSCDINMNIDTQLATLVAEAADEDEWDLFDAEPVDEVAMRQSLVAAKQQCEVKHQQYQETVERITPGVEVFRAIELGVASFGELGLSAQRIMLAVLVLICGLTALFRRHHIALRPMETAMDYRVASGAQLIASGILFYSVYSFRDVAFSAGVEVSDQHNILHHLWIIGFAAIFLLSVYQLLFIPKDAKPGGSFLKAQLSVPLYATMSMISGFYFIASGHSAGIGIYLNQMMELSQLFLNVGLYVWIGMLLKRTLLAKVVFDLFRPFKLPPEILAVAVVALAAIPTAYTGGSGIFVIAVGGLIYSELRRAGARRQLALAATAMSGSLGVVLRPCLLVVIVAALNNEVTTDQLFGWGIKVFLLTTLLFGGMALLTSQDSIRIHLPDDVWAEFRKALKPLMPYVFIIGGTLLVYSLALNAYLDEFSAPFILPVLLLVILLYERVAQEKGILARENMNVEYVEERVEKGINDLVQGRDSLEKTLREATTETTGHIGALLMLMGMSVSIGGVIERAELMTMFPTDFESVWLAMALLVAILVVIGMVMDPYGAVILVSATIATVAYDSGIHPVHFWMVTLVAFELGYLSPPVALNHLLTRQVVGEKEVALASQEGHNFWYRHEKILLPLVTMAIALILVAFVPLAIGYS
1372	NODE_1_length_1344432_cov_38.624865	548397	549417	r	0	prodigal	v2.6.3	G	Carbohydrate transport and metabolism	TRAP-type C4-dicarboxylate transport system, periplasmic component (DctP) (PDB:2CEX)	COG1638					MRLVVLAVISLLAQLGLTSMQVAAAPAALEKRMFCVFDPLGANGSLFGTAKDFATKALEWGYDLKLRPYTDEKIATDDFKAGQCDSVLVTGARARPFNKFASTVEAIGAIPSESVMRNLVNMLATPKAAKYMSEGRYEVVGIMPAGPIYLFLRDRTVDSIEELSGKRIATIDYDEPSKRLVRHVGASIVPANSANFSGKFNNGSVDVAYAPAVAYKPLELYKGIGEKGGIVRFNLAYLDFQILVHKDRFTPEFGIQSRKTVAEAYDKVAEFVNRDTQAIPEKYWVDLNPADVDKYNMMLRDVRIALRDEGVYHPTMLKILRKLRCRENPANAECVEKLE
1373	NODE_1_length_1344432_cov_38.624865	549420	550428	r	0	prodigal	v2.6.3									MSILTRFALLSVALISMSGCSMVYKTTGWFAYDFTEEYAIPYSLKTDDPQMACAMTEGLTGGLLAFSEVAHTPDRPAITMYMMAGACAEDRAQEEGLAYLRAFRVQNIGEAKDARIREKRQFALAANRQYTAYRHLMSQFGEPGKECPDMSEDEELFWVMGLLAGVQAVMNDVRAQGAVNVPKDIAMKATRGIQCVDNERWWGIPQATSAAVNIMLPDAESDSDPWAEMHAASRVASASGVRLAHAVEITVADGSGNQQQLRDAIRRHAASVKTTPSNRQFRMMDIMATRQIQAISDRLWTEATGARTPIGGLGTFWDDARTKAPALDIDDLLED
1374	NODE_1_length_1344432_cov_38.624865	550645	551521	f	0	prodigal	v2.6.3									MNTSKSTGAVPPQLHDLIKNHFSEAEQRVDIVYRQHFASGRAILSRHWRHKRDIPADLMALPRSLLTLGKRLTHRSVNKPDDDRSGKQREVYDLVYHDLLDLPGLETKLEQYLRQAIGQYQQEIEQHSELSDAQRLQFKQYVSHQIDRLQLTNEGLREGLLAFTLMISGRILGDKAILSSAASIGGTLATSGYISQQGYLTGLWLGWMGVPGWVTVAGASVGVISALLLSPVIAPGLEWGINRLRARKLLLQSVRNAEQQILKKDGLLYTSRLGVYLQLLPDLAQFIQRLK
1375	NODE_1_length_1344432_cov_38.624865	551556	552369	r	0	prodigal	v2.6.3	F	Nucleotide transport and metabolism	Purine nucleoside phosphorylase (XapA) (PDB:1YQQ)	COG0005	5'-methylthioinosine phosphorylase [EC:2.4.2.44]	K19696	Phosphorylase superfamily	PF01048.21	MNNNGSGDNESSSALTTYSISMKAKKIGIIGGTGLTQLPELEVISEQLADTPLGPTSGLLTEGNWLGKDIVFLARHGHPHSIPPHKINYRANLLALQQCGVDTIIAVNAVGGIHPLMESGVIAVPHQIVDYTWGRESTFFDGEFKPLDHIDLTHPYDNCLRQVLIDSAGDVEFSVQDFGVYGATQGPRLETIAEVRRMERDGCDLVGMTGMPEAALARELKIAYASICLVVNPAAGKSDDDITMDEIRAVLAGGMDHVKQLLAVAIKRLQ
1376	NODE_1_length_1344432_cov_38.624865	552307	553399	r	0	prodigal	v2.6.3	G	Carbohydrate transport and metabolism	Periplasmic beta-glucosidase and related glycosidases (BglX) (PDB:2X40)	COG1472	beta-N-acetylhexosaminidase [EC:3.2.1.52]	K01207	Glycosyl hydrolase family 3 N terminal domain	PF00933.22	MDSGPQFFENSMQKSVTTAECLQSGVGVVVDIAGTELTASDRDFLLQPEIAGLILFSRNYENPMQLRQLTQSISDVRPDVLICVDQEGGRVQRFREGFTRLPAMLSLELLYLDDAVQASSLAEDLGWLMALELIEQGVHLSFAPVLDIERDYSKVIGDRAFGHDADAVTRLAGAFITGMQSLQMAAVGKHFPGHGAVEADSHLDLPVDERELEQIEYDMQPFAELMAQQKLAGVMPAHVIYSQVDSTTTAGFSEIWLQQILRQQLTFSGIIFSDDLSMAGAAAAGSYSERSTRAISAGCNALLACNNRDAAVEVVAAVRRARQQDPQLSALDLSALIPPAIEINEQQRQRRQRIQQRINDVFN
1377	NODE_1_length_1344432_cov_38.624865	553350	553866	r	0	prodigal	v2.6.3	M	Cell wall/membrane/envelope biogenesis	Lipoprotein-anchoring transpeptidase ErfK/SrfK (ErfK) (PDB:4LZH)	COG1376			L,D-transpeptidase catalytic domain	PF03734.15	MTDNLIEISIADQALRLSTTGSCHFYSVSTAVNGFGEQSGSGKTPRGWHRIAAKVGAAQPENAVFVGRRPSGEIYSETLAEKYPQRDWILSRILWLQGLEVGRNRLGNVDTMRRFIYIHGTPDSEPMGVAKSHGCIRMRNKDLLELFDLVEADTPVWIQAHSFSRIPCKSL
1378	NODE_1_length_1344432_cov_38.624865	553960	554605	r	0	prodigal	v2.6.3	K	Transcription	DNA-binding protein, AcrR family, includes nucleoid occlusion protein SlmA (AcrR) (PDB:2QOP)	COG1309			Tetracyclin repressor-like, C-terminal domain	PF17939.2	MANKDTAKSILNAAEELFSEKGFAETSLRNITTKAGVNLAAVNYHFGSKKELIQAVFARFLDSFCQQLETRLDHYSAQQGDQAPDLNTVLMLLPATALQSDGAVQGDHGQRRLGMFMRLLGLAYAQGQGHVRKFLKQEYGTVFTRYMALVTAASPELNDIERFWRIHFMLGATVFTLSGADALMAMAEHEYGANTDIGQVFDKLIPFLGAGLKA
1379	NODE_1_length_1344432_cov_38.624865	554863	555463	f	0	prodigal	v2.6.3	K!!!T	Transcription!!!Signal transduction mechanisms	SOS-response transcriptional repressor LexA (RecA-mediated autopeptidase) (LexA) (PDB:1AY9)	COG1974	repressor LexA [EC:3.4.21.88]	K01356	LexA DNA binding domain	PF01726.17	MIKLTARQQQVLDCIKASLEETGFPPTRAEIATELGFRSPNAAEEHLKALARKGAIEMMAGASRGIRVIDDTPNGLPIVGRVAAGEPILAHEHIDDYCEIPPSFFKPEANYLLEVHGDSMMEMGILDGDYIAVHRMDTARNGEVVVARVDNEVTVKRYEKKRNKITLFPENKDYSPIEVDLKESDFAIEGLYVGVVRRS
1380	NODE_1_length_1344432_cov_38.624865	555495	555939	f	0	prodigal	v2.6.3	D	Cell cycle control, cell division, chromosome partitioning	Cell division inhibitor SulA, prevents FtsZ ring assembly (SulA) (PDB:1OFT)	COG5404			Cell division inhibitor SulA	PF03846.15	MRQLTLGMEPLGMEQGGLSLSSRSLQQPQVSTGSLTEMILSEGSAIQPMHLLPLLAQCSAQQRWLMWLSPEMPMNKHYLDSLGLQNSPVIHLDVCEHTQQALVEKALQAANSHLIMEWQGPLTEPQRQKIEQQAHLSGSHVVLIQRR
1381	NODE_1_length_1344432_cov_38.624865	556083	556335	r	0	prodigal	v2.6.3									MARFFEIVELSNGDIALRRADEQDGDALVSIHFSDDAKASLQAHHMDIARVMIEAGVRKVGELSGMEVEREDFEQPEYQQQLH
1382	NODE_1_length_1344432_cov_38.624865	556484	556949	r	0	prodigal	v2.6.3									MASWLSFTNHKLYQCRLLLQQAQQITEPAVLKDALQDSALYLLHDAYLSYLHELAELATYRQSVESLAQLLQVTPLVTGEMLELEHLEKDSFSWLRQFLNAVDAVAQPNNISVPVTPVQPGMISLVDNSTPDISLWYERLTQLIDLQRENRQEC
1383	NODE_1_length_1344432_cov_38.624865	556979	557549	r	0	prodigal	v2.6.3							YfaZ precursor	PF07437.12	MSQLKKMTAATLLVTAAGVNAGGSLDLSLSNEVVRAAYDATKVGSGLHVSADVLHHTDDGDIASLGVHVVDVRNSDSDLYIGVGGKLYGFATRGAEDYTGGGLGLGGFFRYRLPQLQEISIAGYAYYAPPVVSISDAENLTDTDIRVQYSLIPTARVYVGYRYTGIRLEDVKDRLELGDGVHLGLKIDF
1384	NODE_1_length_1344432_cov_38.624865	557827	559729	r	0	prodigal	v2.6.3	O	Posttranslational modification, protein turnover, chaperones			molecular chaperone HtpG	K04079	Histidine kinase-, DNA gyrase B-, and HSP90-like ATPase	PF02518.27	MTAASKETLGFKTEVKQLLHLMIHSLYSNKEIFLRELVSNASDACDKLRFEALQNDGLYEGSSELAVHIDFDAEAKTVTIDDNGIGMNRDDVVNHLGTIAKSGTAEFLSQLSGDQAKDSQLIGQFGVGFYSAFIVADRVTVETRRAGEAADSGTRWESAGEGDFTLESIDKAERGTRITLHLKDGEEEFADNFRLRSLIKKYSDHIAVPVFLPQEVSSEEEDGDNKQIPEAVNEAKALWTVPKSDLSDEDYKEFYKHVSHDWNEPLTWMHNRVEGKLDYTSLLYIPAKAPFDMWNREATRGLKLYVQRVFIMDDAEQFLPMYLRFVKGVLDSNDLSLNVSREILQQDKQVDSMRSALVKRVLDTLTKMAKNKPEQYQEFWSQFGEVLKEGPAEDFANKEKIAKLFRFATTQSESSAQTVGLEDYVARMREGQKKVYFITGDNHAAASTSPHLEYFKNKGVEVLLLTDRVDEWMVSHLNEFDGKVFQDVTKGELDLDELADESEKTQQKELEESHKDLVERLQKALDGDVKEVRVTSRLTDSPACLVVGQYDMGGHMRRMMEAAGQQMPEVEVALEVNPTHPLIERLDAEQDEDRFNELTQIIHAQAQLAEGSQLKQPGDYVAKLNKLLLDLMK
1385	NODE_1_length_1344432_cov_38.624865	559915	561466	f	0	prodigal	v2.6.3							The GLUG motif	PF07581.13	MLFYTGLNMELLKQARIILPLAAITLTNQTLAEQRIDYDIDDDGLIEINTLEDLNQIRNEFDTATRLIKGTHLYGKNDGCPVTEERNGCHGYELTSDLSFDTNNNGQFDEGDSFWNDGKGFAPFGQYSPKFGAEFHGNGFTIRHLYMNYPDQRFVGLFSYNEMSYIHDLTLQAEIIGGMHSGSLLGHGWQTRIENIKASVKVSSADDQVGGLVGILEEGSSIKNVIIDAEMHTNFRTGGVVGRTNTVELSDIAVKSHFTNFSTTNDAPGWRNMGAITGWSDESTYQSIYADMQSQAEAGVAGVIGVSSKDKIKNVLVTGKVNNARSVAGIISSDYTESTVNTVEISNTISLLHVEEDTLAAGLVYSNSYYRSAQISNAHWATDLGKSTQRIGTNPNAGTSTILASDIQCATADVNCNGLQFGSFKTATNDAGETLWQFGSNTEAPQVLLMGHLYGDKDTDGSSDTWPQIITAPTNPEPEPNPTPGKDDNDSSGGAILWLLLLVLPVLTTGRSKSGV
1386	NODE_1_length_1344432_cov_38.624865	561773	562466	f	0	prodigal	v2.6.3									MQFVVRLTSFLPLFLYAICSHANDRNDLLSTEIGGYQVSTAFSAYVFFEGDPTFRKQLKQAIQQQNNRVAALNRFPEVKQQWQLAADFINDNEEAAGDGTDRRLDTSLAVYMNELYRRIRTALETQPRGLSSGYLETRLQFEKVIAQYIGYTSTSMGVYHSDETIEESVAKYSQLLEQTRNKNRDYNALVRKWNFIKKSMLAGTSAPFVTLHTAQKIRQLMADVYGEKLS
1387	NODE_1_length_1344432_cov_38.624865	562515	563400	r	0	prodigal	v2.6.3	R	General function prediction only	Membrane protein RarD, contains two EamA domains, drug/metabolite transporter family (RarD) (PUBMED:26335199)	COG2962	chloramphenicol-sensitive protein RarD	K05786	EamA-like transporter family	PF00892.21	MNQGHPSNDSNRGSLFAVLAFAWWGLSPLYFKWVSHVAPLEILANRVVWSFFLVSALLWFSYKATGIADILKSRKQLLAMLGSSLLIALNWLTFIWAVSEDKVLEASMGYYINPLVSIFLGMLFLKERLIKVQWIALSMAAVGVAIQVVALGYLPWVTLVLAFTFGFYGLLRKLAPTDAYTGLWFETAMATPVALGYLLWIEGGALTTSNLELGKLFLSGVVTTAPLIWFAIAAKHLPLTTLGFIQYLAPTIALILATQVFGEELNWIKALTFIFIWLALLLLIIHGVVQRGKT
1388	NODE_1_length_1344432_cov_38.624865	563468	565007	r	0	prodigal	v2.6.3	H!!!H	Coenzyme transport and metabolism!!!Coenzyme transport and metabolism	Hydroxymethylpyrimidine/phosphomethylpyrimidine kinase (ThiD) (PDB:1Y9X) (PUBMED:17351295)!!!Thiamine monophosphate synthase (ThiE) (PDB:1G4T) (PUBMED:19060138)	COG0351!!!COG0352	hydroxymethylpyrimidine kinase / phosphomethylpyrimidine kinase / thiamine-phosphate diphosphorylase [EC:2.7.1.49 2.7.4.7 2.5.1.3]	K14153	pfkB family carbohydrate kinase	PF00294.25	MIDSTMNETNRKKIWAISASDTCAGAGLQADLKMAHALDVECGTLVSALTAQSSFGVDAVETVSVEFLQQQWLSLKKDGLPQAIKIGWFPKDEAFINWLADKLSEYKNELPGGWVIWDPVLSASQGGLTSGELFLLKQLLPLVDVVTPNQSEARLLTGCKTPVEAGKALQQAGVLYVVISGGDSDIDSNAVQSLCFGGSDLSEPEQAVLTQFIIQQRRIDKEVHGTGCHFASAVATYLANGERIYDALLLASATMSQIIQQASDTPSGYLNAWATAIDKNGLGNLPAEQWPLVLPLSEQSETNFPNVAQPLGLYGLVDNLDWLNTLLELGVDTLQWRVKSPDLYEQQYGAGSYARDMKTAIELCQQHNIPLYINDDWPMAIELGAYGVHLGQEDMLEANLLAISQAELALGVSTHTEWEIARARAFKPSYIAFGPVHPPLSKKLKYPPLGYSNLTNWCARVGQEFPLTCIGGITTGNIANIKNCGMPSAAIVTDLMPDDALAERHRCLREFY
1389	NODE_1_length_1344432_cov_38.624865	565152	565959	r	0	prodigal	v2.6.3	H	Coenzyme transport and metabolism	Thiazole synthase ThiGH, ThiG subunit (thiamin biosynthesis) (ThiG) (PDB:1TYG)	COG2022	thiazole synthase [EC:2.8.1.10]	K03149	Thiazole biosynthesis protein ThiG	PF05690.15	MTTEKTIRIAGEEIHGRLWLGTSMYPSPEIMRDSLIAGEPGFVTLSLRRQTAQQVADNGHWQYVQHFIDQSGCKILPNTAGCHTAEEAVLLANMARELFKTDWIKLEVIGDDYTLQPHTTQLVKAAETLVQQGFKVLPYCTDDLVLCKELLAVGCPAVMPWGAPIGTGKGLLNRHQLTTLRERLADEVLIIDAGLGKPSQAMDAMELGFDAVLLNTAVAKAHDPVLMAKAFYDAVNAGRMAYKAGMMQERQAASASTPTLGMPFWHQS
1390	NODE_1_length_1344432_cov_38.624865	565961	566180	r	0	prodigal	v2.6.3					sulfur carrier protein	K03154	ThiS family	PF02597.21	MNLAINGEQKRFENIETLLQLLVVLEYGADEGVINSNIVVALNQAIVPASQYAETILNDNDRLDILGAITGG
1391	NODE_1_length_1344432_cov_38.624865	566181	567333	r	0	prodigal	v2.6.3	E	Amino acid transport and metabolism	Glycine/D-amino acid oxidase (deaminating) (DadA) (PDB:3AWI)	COG0665	glycine oxidase [EC:1.4.3.19]	K03153	FAD dependent oxidoreductase	PF01266.25	MIRAVKSIMLLKADSQAIVIVGAGLLGSLAAWRLARQNPQLAGHIYVLEKSSRDQLQSAANTAAAMVAPFAERNVCDNELFELGKTSLTLWPQLLLQLKEGSGKSIAYGRNGSLVVAHQADQSELRQFQQEMSAFGLLGDDTAHAVNHSQIQQLEPGVNREFQQGFFLPQEMHLDNRALLPLLHSEAEKLGVEFQFDCEVSDETLLQQAEQCLVLDCRGVGAKKALCNDDLQLRGVRGEVCWIETAEVKISRPIRLLHPRYHLYLVPKGQTEAGVYRYMLGATEIESEDKSPVSVRSQLEMLSALYCLSPALAEARITETDVNLRPAFPNHKPQVVRSGENLYRLNGLFRHGYLLAPAFLQRFESQLLASHKLGLGLTTIEGA
1392	NODE_1_length_1344432_cov_38.624865	567292	569227	r	0	prodigal	v2.6.3	H	Coenzyme transport and metabolism	4-amino-2-methyl-5-hydroxymethylpyrimidine (HMP) synthase ThiC (ThiC) (PDB:3EPN) (PUBMED:15326535)	COG0422			ThiC-associated domain	PF13667.7	MTNDNNSHKDDSLTSGALKDAIKVDELSTQPFPASSKFYVEGSRDDIRVGLRQIELTPTQLAEGKTEYNAPVRVYDTSGPYTDPDVIIDVRKGLDPLRENWIEERNDVEELTGFSSDYAKIREMNIALEDLRFELKRNPKRAKAGQNVTQLYYAKKGIITPEMEYIAIRENLALAEAELEKALETQHPGESFGANIPKMITPEFVRDEVARGRAVIPNNINHPETEPMIIGRNFRTKVNANIGNSAVTSSIEEEVEKMVWATRWGADTVMDLSTGKNIHETREWIIRNSPVPIGTVPLYQALEKCGGIAEDLTWELYRDTLIEQAEQGVDYFTIHAGVRLQHIPLTAERVTGIVSRGGSIMAKWCLAHHKENFLYTHFEEICEIMKAYDVCFSLGDGLRPGSVADANDEAQFAELRTLGELTKVAWKHEVQTFIEGPGHVPMHMIKANMDEQLKHCHEAPFYTLGPLTTDIAPGYDHFTSGIGAALIGWYGCAMLCYVTPKEHLGLPNKDDVKQGLIAYKIAAHAADLAKGHPAAQLHDDAMSKARFEFRWIDQFNLALDPDTARAYHDETLPKDGHKVAHFCSMCGPKFCSMKISQEVRDVSSENPNWAEEAQSKLDEAEKGMAEMSEQFRDQGSEIYHVAES
1393	NODE_1_length_1344432_cov_38.624865	569582	570080	r	0	prodigal	v2.6.3	S	Function unknown	Uncharacterized conserved protein, DUF2147 family (PDB:4INN)	COG4731			Uncharacterized protein conserved in bacteria (DUF2147)	PF09917.10	MKKLIATAVMGLFSLSAHADIAEGRWVTIDDEDGSRASVVEISIAEDGKLQGTIVELLREDDKGKSCEECPDEFHNKPIKGLTFMWGLEREEEGVWESGRILDPKSGSIYKSQLEVAEDGQTIEVRGYIGVSWIGRSQEWLRYEEPAEPVVLPAAAEPTEAVAAE
1394	NODE_1_length_1344432_cov_38.624865	570429	571788	f	0	prodigal	v2.6.3							Domain of unknown function (DUF4397)	PF14344.7	MNIQQFAQPLVLIPALALSLIGCGSDDDNDNDTKASSYVRVLHASPDAPAVDVLVNGSAALTGVTFQQGSGYLKLNEGENTVALRVNGTSTIALEQTLTLDANGYYSVIAQNNVASLELEVLDDTARRANDSIDVTVVHASPAAGTVDLYVTANGAALPDTATLDNVAFDVNATLPNTAAGDYQVRATAADNTTVVYDSGALAIASDVTAVAVNSTQGASPVSLLVWADSASPVTAVLDNTAEVRIVHAVDSVSVDVFAGGAELLGDFNFKDTTVSDSNASGYVKVAAGALPVAIAAANQGIENALTNLSATLTLERGMSYTVIAAGDTGDLSAAELITLNDTRSNSSATNGSVRLVHASSASAADPVDIFVYEQNGTQPATPSFGDVELGENTDYVSLAAATYTVVIAADGTTAAAVPGTDAVEVAAGSLSTAIAVGNGSGLSAILLNDKR
1395	NODE_1_length_1344432_cov_38.624865	571871	572699	r	0	prodigal	v2.6.3	G	Carbohydrate transport and metabolism	Beta-phosphoglucomutase, HAD superfamily (YcjU) (PDB:3E58) (PUBMED:29684280)	COG0637	phosphonoacetaldehyde hydrolase [EC:3.11.1.1]	K05306	Haloacid dehalogenase-like hydrolase	PF13419.7	MLKSQRYFAGPVEAIILDWAGTTIDFGSLAPVYAFMELFQTEGITVTQAEAREPMGTEKRVHICRMLANPRIAQAWLDVKGNEPTDAEIDRLYHDFAPIQTRIVGERSQLIPGWKGALDVLLEQGIKIGSNTGYGPGMMQPALVAAKEQGYEPASCVFATDVERGRPYPDMALAVAMELQASHVQGCIKVDDTIPGIEEGLRAGMWTVAVSVSGNEVGLDRGDWQSLPVTEQQQRRLDAEQRLYAAGAHYVIDSVAELPAIVDEISARLSAGDKP
1396	NODE_1_length_1344432_cov_38.624865	572691	573285	r	0	prodigal	v2.6.3	R	General function prediction only	Predicted HD phosphohydrolase (PDB:4MLN)	COG4341	2-amino-1-hydroxyethylphosphonate dioxygenase (glycine-forming) [EC:1.13.11.78]	K21196	HD domain	PF01966.23	MRLRTQARKKVDAVLEPFKEFGHMKLGEDITQMQHALQCAWFAEQDAAPEYIILAALLHDVGHLITWQQREVHPEAHLENGYHEKVGAQFLANYFDDDIVKPVRLHVAAKRYLFSTDSSYRDTLSSASEESLMLQGGFMDTSTCRAFESSPWFQDALLIRKYDELGKHVHLVVPDLSHYQERLIQHTRVVKEKQQYA
1397	NODE_1_length_1344432_cov_38.624865	573315	574434	r	0	prodigal	v2.6.3	E!!!F	Amino acid transport and metabolism!!!Nucleotide transport and metabolism	Archaeal aspartate aminotransferase or a related aminotransferase, includes purine catabolism protein PucG (PucG) (PDB:3NNK)	COG0075	2-aminoethylphosphonate-pyruvate transaminase [EC:2.6.1.37]	K03430	Aminotransferase class-V	PF00266.20	MSNPYLLLTPGPLSTSDTVKQTMMRDWCTWDDDYNLGVVQPIRQQLVALSHCNASEYTSVLMQGSGSFAVESAIGTLMPKEGCEKKAGKLLVLVNGAYGQRIAQIAQYLNIETVTLHAAESEWVSSEALRQLLNEDGAISHVAMVHCETTSGILNPIEHYAAVVKDAGKVLIVDAMSSFGGIDIDVAGLNIDCIISSANKCIQGVPGMGFVIVRTALLAQCEGNARSLSLDLYDQWKIMEHGQGKWRFTSPTHVVRAFQQAIKELHEEGGINNRAKRYADNHTTLVCGMKKLGFECVVDDEKQSPFITTFKYPQSNQFDFKILYDRLKKSGFVIYPGKVTDTPCFRIGHIGEVYPQDMENLLSALEANLFWK
1398	NODE_1_length_1344432_cov_38.624865	575026	575383	f	0	prodigal	v2.6.3									MIRTLVFLSIVLSSVSWAENAPIPDGEHNFTHRFAEHPTIKSIQLHANIEWPKVKITNRDNNSVFPFGIIAQGEIAWHKPTKQWIIVTSPEDRKAQEVGGCSDGPEVVDLENKIYWTC
1399	NODE_1_length_1344432_cov_38.624865	575611	576463	r	0	prodigal	v2.6.3	I	Lipid transport and metabolism	Lysophospholipase, alpha-beta hydrolase superfamily (PldB) (PDB:5O7G)	COG2267			Alpha/beta hydrolase family	PF12697.8	MNTLQLLRSKNKILGRLMPRKTAQQSVKLFLSPRTFPIKDWEYQAECEAKRVCFGPVHGHQLSALKWDGPGQRILLMHGWESRATQMSVIAESLSRQGYEVIAIDAPMHGNSGGSAANPVAFADAIRAASEEFGPFSAAVGHSMGCVGLAIACDFGVEIPCYALIASPANMQETLQAFADFTCLPKQPAELFIRGVGEQVGRAAVELDVGDLLSQHQPNVLLLHSEDDLEVPFNAAETIQRKLPGTDIFRASGVGHRRIIQDPEVISVVSHFLLNSLEKVPGE
1400	NODE_1_length_1344432_cov_38.624865	576534	576999	r	0	prodigal	v2.6.3	K	Transcription	DNA-binding transcriptional regulator, MarR family (MarR) (PDB:1JGS)	COG1846			Winged helix DNA-binding domain	PF13463.7	MNPVNLMTDSIDLRALDKRVEPCFNLRLRQASRVLTSHYDGYLRDLGITIAQFSVLRALWYLKATSQKDLQGVLVLQQTTLTRNLKLLLKAGYIETQPGEEDRRVSVVSLTDDGEMIFKQARERWRQAQKEVSNHLGEAYSQQLVELTEAIIAM
1401	NODE_1_length_1344432_cov_38.624865	577156	577612	f	0	prodigal	v2.6.3	S	Function unknown	Uncharacterized membrane protein	COG5500			Domain of unknown function (DUF1772)	PF08592.12	MEYSLLQWLTGSALISIGLMTGVYFTFSAFVMTALKTQPNHQGANTMISINRVILTSTFMPLFFGSSLLSLTLLIMGDVLAQLAAAVYLLGMFVVTAVFNVPLNNQLRDATAQQLSTIWGQYLRQWTIWNHIRAVSSLTAATLFLLSLGGS
1402	NODE_1_length_1344432_cov_38.624865	577694	578090	r	0	prodigal	v2.6.3	R	General function prediction only	Cupin domain protein related to quercetin dioxygenase (QdoI) (PDB:2H0V)	COG1917	L-ectoine synthase [EC:4.2.1.108]	K06720	Ectoine synthase	PF06339.13	MIVRTLDECKSTNRAIDGGTWESVRMLLKDDNMGFSFHITTIFAGTETPIWYQNHLESVYCISGTGEVETCDDGKIYKIAPGTLYILDKHDKHLLRATEDMQMACVFNPPLMGKEVHDENGVYALEADTID
1403	NODE_1_length_1344432_cov_38.624865	578127	579393	r	0	prodigal	v2.6.3	E	Amino acid transport and metabolism	Acetylornithine aminotransferase/4-aminobutyrate aminotransferase (ArgD) (PDB:1SF2)	COG0160	diaminobutyrate-2-oxoglutarate transaminase [EC:2.6.1.76]	K00836	Aminotransferase class-III	PF00202.22	MEIFEQLESNVRGYCRAFPVVFTKAQNAILTDSEGKEYIDFLGGAGTLNYGHNNPKFKQALVDYINSDGMTHGLDMHTDAKQAFLESFQQRILKPRKMDYRIQFTGPTGTNAVEAALKIARKNTGRHTIVSFTNGFHGVTQGSVAVTANQKYKESVGMPLPGVQFMPYDGYLGDLDTLEYFEKALVDQSSGLGHPAGVIVECIQGEGGLNVASKAWMLRLQEICRRHSMVLIVDDIQAGCGRSGTFFSFEEFGIKPDVITLSKSLGGYGLPMAIVLLKEQLDSWNPGEHNGTFRGNNHAFITARQALEHYWSDDHFSHEVQKKAAHLQARLKEIQAKHGGQLKHKGKGIMQGLEFKSGNIADAVTTLAFKRNLVIETSGSEGQVVKVLAPLTIENELLDRGLDILSGCIADALSKNVSRAS
1404	NODE_1_length_1344432_cov_38.624865	579417	579966	r	0	prodigal	v2.6.3	J	Translation, ribosomal structure and biogenesis	Ribosomal protein S18 acetylase RimI and related acetyltransferases (RimI) (PDB:1GHE)	COG0456	L-2,4-diaminobutyric acid acetyltransferase [EC:2.3.1.178]	K06718	Acetyltransferase (GNAT) family	PF00583.26	MDSVSPTSDLSLPSKTAQSVTTSEYRFRSPQPSDGSRVFRLVQRCKPLDENSMYCNLLQCSHFSDTSIVAEVAGEMVGFISGYRLPQQANTLFIWQVAVDSRQRGKGLASQMLEQLVRRVGGVTYLHTTITADNTASWSTFRRFALNLGAPLIHKTFFDEQQHFAGEHNSEELVVIGPFTLF
1405	NODE_1_length_1344432_cov_38.624865	580268	581453	r	0	prodigal	v2.6.3	C!!!C	Energy production and conversion!!!Energy production and conversion	Hemoglobin-like flavoprotein (Hmp) (PDB:3OZU)!!!Flavodoxin/ferredoxin--NADP reductase (Fpr) (PDB:3OZU)	COG1017!!!COG1018	nitric oxide dioxygenase [EC:1.14.12.17]	K05916	Oxidoreductase FAD-binding domain	PF00970.25	MLSQHHIDLVKGTVPILESAGPAVTEYFYQRMFRDNPEVKHIFNMSNQHSGRQQFALFSAIAAYAKHLDTPETLLAMVERIAQKHSSMNILAEHYPIVGHHLLETLRELVADQFTAEIEEAWKYAYQQLADIFIGREQQIYQQNSERQGGWKNGREFVLTGKRIESELVKTLVFEPVDGGEVAAYLPGQYVGIEVQPEGSEYREIRQYSLSSAAQADRYQISVKREILGRPGVVSNFLHDNLRLGERVTLYAPAGEFYLKSDDKPLVLISAGVGLTPMQAMLETVAAEQPQRLVYYLHACENPGQHSFRKTNRNLAKDVNLTVYSWYQTEAPKAENTFHGYMDISLIDDLPLADGDFYLCGPTGFMSFAKQQLLALKVDESRIHYEVFGPHEDL
1406	NODE_1_length_1344432_cov_38.624865	581513	582755	r	0	prodigal	v2.6.3	T	Signal transduction mechanisms	Nitric oxide response protein NnrS (NnrS) (PUBMED:26452555;29934335;31481951)	COG3213	uncharacterized protein involved in response to NO	K07234	NnrS protein	PF05940.13	MSQRSNPLSATKTASGGHFVLNSSAPIWDLAFRPLFLLASGFSVIAVLLWMALLNSATSWQPNFNPVLWHIHEMVFGFVLTIAAGFLLTAVQTWTNLRSMHGMALMWLTTIWLVLRLLIWQSWWPFSQTLMLIVLLLQFSWWALVIGFFAQLIIRARSRRNYLFLPLLSVIGCLNLLFIFLAYGNVLSHALHIGQSAILFFGVIVSVVAGRVIPMFTRNGCRMVGIDANVRSNQKLDAGLLLISLVAALCFLFDGWLEIFRNDFFKPEWLLALIGVLHLYRQSLWAPFSTIKIPLLWSLHASYFCLGVGLVLVGVSQETHLIGRGDAFHLITIGTLGGMILAMISRVSLGHTGRVLSVGKWMSAAFLLIFIAASVRFIFPLIQLSLWGWNISALCWAIAFLVFCYIYYPILRQ
1407	NODE_1_length_1344432_cov_38.624865	582756	583065	r	0	prodigal	v2.6.3									MYSHFHLGGQRPDIHNARQFHCLLVIGNWGMILGLTLTVLSVLVSYTYAHWFSMSAQVLAHIGTLLFATVVKFGYIMRSIALNRFAGLKALASPESAVQEPH
1408	NODE_1_length_1344432_cov_38.624865	583270	584899	f	0	prodigal	v2.6.3	K!!!T	Transcription!!!Signal transduction mechanisms	FhlA-type transcriptional regulator, contains GAF, AAA-type ATPase, and DNA-binding Fis domains (FhlA)	COG3604	anaerobic nitric oxide reductase transcription regulator	K12266	ATPase family associated with various cellular activities (AAA)	PF00004.30	MSPISLNALIELAIDLSHSLVDDDRFERLLTHIRKAINCDAVVLLTLQGDFLKPLAQQGLTTEVLGRRFDIQQHPRFIEICQAKMPVRFDSESELPDPYDGLLLATEGDLPVHSCMGLPLLFAGNLIGVLTLDSLTPNEFDDIPARTLDIISAISSAALKNALTLELYQRDASHARAVVEELTQTALTKDGGELIGDSEPMLRLKQEIQIVAGSDFTALIQGETGVGKELVARTIHQQSNRNNGPLVYVNCAALPENLIESELFGHVKGAFTGASQNRSGKFTIANNGTLFLDEIGEMPLQVQSKLLRALQSQEIQPVGQDKTHKVDVRIIAATNRDLQQEVEKGEFRADLYHRLSVYPLTVPPLRLRRQDIVLLSGYFVELMRRKLGLQQIKFAAEVMPYLSRYDWPGNIRELEHCINRAALKARSRSAVNEAIIAITQGDIGLLQTDHEMLPDTGLQSESVSAQLSAASASPTAQANHAIEPVNNLKHATEQFQRQCILQALDFSKGNWAAAARQLDMDRANLSRMAKRLNIQVERSVRG
1409	NODE_1_length_1344432_cov_38.624865	584991	586311	f	0	prodigal	v2.6.3	H	Coenzyme transport and metabolism	Glutamate-1-semialdehyde aminotransferase (HemL) (PDB:2CFB)	COG0001	glutamate-1-semialdehyde 2,1-aminomutase [EC:5.4.3.8]	K01845	Aminotransferase class-III	PF00202.22	MSNKPNRDALLATAHTHMPMGVADSYRYWGDENTVFVKNMKGCTITDEDEQTFVDFRLAYGPIILGYRDERIDNAVIDSIRNIGTMTGFSTKMDSDVIELVKSMCPQIEKMRFANSGTEAVLGAIRTARGYTGRNKVVVVEGGFHGLYDEMMWKPDVDSWNPESGTVPEIKSFGGGIPEASREHLETVSLNDGDALDEVFSRVGDDIAAIVIEPIMGNCGSIASTPHYMQKLRDICDQNGSLLIIDEVKTGFRVAKGGAQQLYGIYADLTTYAKAMGNGYPVAAFGGKAAIMDKISFGKDGVTHGGTYTANLIALSAAKATLSTLRDTDALDSINATGKKIQGILANVFDKFGVDHRFAGPDSMFGIHLGTIVPQNYRDWKQTNSDLYTEFAHNLIKHGVMLEPDSREPWFICEAHKEMDFDWLARVAEQSMQQALNTQ
1410	NODE_1_length_1344432_cov_38.624865	586559	587213	f	0	prodigal	v2.6.3	T	Signal transduction mechanisms	cAMP-binding domain of CRP or a regulatory subunit of cAMP-dependent protein kinases (Crp) (PDB:1FT9)	COG0664			Cyclic nucleotide-binding domain	PF00027.30	MRRVTREEYPLETLQRAVNSVTFFKDLIHHDSAQFELLMSVTQFVTADNEEVIIKKGENANILYFLLKGQLTVLSGDERSEVIGEINPGEMFGVMAMLLNFKRSASIKVNSKNALLVGIDFQHFSDIEDFSLFSMETKISFFRMLANNLRWTLERNKMQMPDHPLVASLRKIPLISAPKNTEEELQALHQQTHALADLVREWNESLSEDREGEWLRF
1411	NODE_1_length_1344432_cov_38.624865	587346	588513	r	0	prodigal	v2.6.3	I	Lipid transport and metabolism	Fatty acid desaturase (DesA)	COG3239	NADPH-dependent stearoyl-CoA 9-desaturase [EC:1.14.19.-]	K22769	Fatty acid desaturase	PF00487.25	MTISLSSARPDPDTLNAFQQDLDAIRDEALARRGQQDADYIRKIIRIQRGCEIVGRIVLVAGFIPPLLSVWWLFLLAGIALLSLAKILDNMEIGHNVMHGQYDWMNDPHINSRNFNWDIAADSDSWKRYHNYEHHTYTNIIGKDRDFGYGLLRLSDDLPWRPKNRFQFITYVLLSVLFQWGVAYHEVAAERIFMGKRRLNSSLPISRQQLKKDFFAKINKQVFKDYIFYPLLALPIGLLAGAGWAIFGWVLLANLMANLIRNLWTSTIIFCGHFTEEVHTFDEKECQNETRGQWYYRQILGSSNLEGKRWFHILTGHLSCQIEHHLFPDVPAPHYVWMAKRVAAVCEKYDIPYNVGSFGHQYLTVVKRVWKYSWPDKKDRPRGSLAAG
1412	NODE_1_length_1344432_cov_38.624865	588535	589687	r	0	prodigal	v2.6.3	C	Energy production and conversion	Flavodoxin/ferredoxin--NADP reductase (Fpr) (PDB:3OZU)	COG1018	stearoyl-CoA 9-desaturase NADPH oxidoreductase	K22770	Oxidoreductase FAD-binding domain	PF00970.25	MSISDVAIKGRSSLRQSFAWRWLADSLTQQQQFSDYAEPLMQMITPNWSSVYSRARILMVRPESDDVFSLIISPQKNWAKHPFTGGQHLELITERDGARHHRTFSISSSPDYFRKTGLIELTIRVQPEGKITPWLRTHFADGGLANISAAKGDFRLAASDDNKPLLMIAGGSGITPFRSMLQQLRDRQSDRAVHLMYYARNKEQFLFPQEFLRLQNELADFRVSLMDSSQLGTITDSHLSRCDFDLSDEDTRVMICGPTPMIQAAKEVVAGLGASEDRVMFEYFGAAPIDQIQGVEGRQYISCQSSSTQFISDSEKPQTLLDLAEQAGLKPVSGCRIGVCHQCICKKQSGVVYNTKTGHTSDTGPGEIQLCVSVAVSDVALDL
1413	NODE_1_length_1344432_cov_38.624865	590136	590985	f	0	prodigal	v2.6.3	R	General function prediction only	Predicted alpha/beta hydrolase	COG4757			alpha/beta hydrolase fold	PF00561.21	MHISQPGHQGIPVLMVHGMVEDGRIFYHPSGKGLGHYLAQQGYDVYVADLRGIGKSTPKINKHSQHGQTETIRDDLPALIRFVLQTSDQPRLHLVAHSWGGVYLNSALLRSPGLVPSVISSVYFGSKRSVRANTLDRYFRIEIVWNRLSPFLTRRNGYLPAVRYKLGSDNETRKTHQQCVDWVVNDEWIDTDDGFDYGAAAEYTRLPNTLYYAGQRDYSLGHRYDVKRFMAESGPHSSEYRLLSQDTGHALDYDHINMLTAPECVDDHFPQLVHWMQLQQTL
1414	NODE_1_length_1344432_cov_38.624865	591268	592201	f	0	prodigal	v2.6.3	G	Carbohydrate transport and metabolism	Fructosamine-3-kinase (FN3K) (PDB:3F7W)	COG3001	protein-ribulosamine 3-kinase [EC:2.7.1.172]	K15523	Phosphotransferase enzyme family	PF01636.24	MNSAAALNQQHYPATLLTLLNHAIAEGKLLPSACEIQGFSHHNNKNQMQYSVQTAAGAYFIKCQQSEYADHFEAEDASLKALMATQTIATCAPLAVGQCDSFSYIILQHLPLAVHGDWFSAGQQLAQMHQHHCDLGYGFPRTTYCGETAQDNRWNNSWSDFFIQQRLKPLIDQLATRGIRFNVSRLCLIRCAAILSEHQPQASLLHGDLWSGNIGFNPDRYLSYPMIFDPASYYGDAESDLAMTELFGRFPKKFYDGYQSINPVSDGYPQRVRVYQLYHLLNHALLFGHNYIQQSEALMMEILQHDGADN
1415	NODE_1_length_1344432_cov_38.624865	592206	592743	r	0	prodigal	v2.6.3	H!!!R	Coenzyme transport and metabolism!!!General function prediction only	Nicotinamidase-related amidase (PncA) (PDB:1ILW)	COG1335			Isochorismatase family	PF00857.21	MLEIDNTGLILVDVQGKLADQMVDAPQLFQRLRTLISGADLLQIPIVWLEQLPEKLGETREEIRDLLTGKPLIKKTFSGLDDRDIVARIQQYERSHWLVAGIEAHICVYQTAAQLLEQNYQVQLVTDAVSSRTEANRNLAIGTLETLGAQLTSVEMALFELQRIAEGERFKKLIKLIK
1416	NODE_1_length_1344432_cov_38.624865	592815	593754	r	0	prodigal	v2.6.3	P	Inorganic ion transport and metabolism	Periplasmic deferrochelatase/peroxidase EfeB (EfeB) (PDB:2D3Q)	COG2837	porphyrinogen peroxidase [EC:1.11.1.-]	K07223	Dyp-type peroxidase family	PF04261.13	MSNTESSQPFPAPQAGLFHESSVHAHYLEMTLRDGIATADIKRALALALLQDLDTHIALAFGSQCWDKLQGDWRPADLQSFITLTAKREMPATQADLLFWIHGEDRGEIMAAVIHIGQCMASVADIQLDISGFKNRESRDLTGFVDGTANPKADKRSLAAQIPVGQTGAGGSYVFTQQWRHNLQGFQQLSVGQQEAVIGRTKVENVELEGDEMPADSHVSRTDVKVNGVGMKIYRRSMPYYSSAEDRGLYFISFACELERISIQLQRMVGATDDGISDHVMEYSQPLTGSYWFMPAQADLMQLLKAQGADIS
1417	NODE_1_length_1344432_cov_38.624865	594085	594811	f	0	prodigal	v2.6.3	I	Lipid transport and metabolism	NAD(P)-dependent dehydrogenase, short-chain alcohol dehydrogenase family (FabG) (PDB:6L1H)	COG1028			short chain dehydrogenase	PF00106.26	MKILIAGGSGGIGLATIHACLQRYPDVQIHASYRTTQPVLDHPRVQWHLLDIDINNGSDREQSLADLATKLGKIDILINTIGFLHSREKRPEKALKQFDADFFQQNINSNTLPSILLAKHFSAALKSDSKSVFVSLSARIGSINDNITGGWLSYRCSKAALNMAMKTIAIEWQRTLPNCCVLLFHPGTTDTGFSKPFQKNLPAGQLHSADVTAHALLDLIDDSSATDSGRFASFDGHDIDW
1418	NODE_1_length_1344432_cov_38.624865	594819	595314	r	0	prodigal	v2.6.3	I	Lipid transport and metabolism	Acyl-CoA thioesterase FadM (FadM) (PDB:2FUJ)	COG0824			Thioesterase-like superfamily	PF13279.7	MNLFGRLLWVLMASWGTTKKPLQHVFSLQFRVWLHDLGWRDHLPNYRFYSFMELGRFNFWHGTRLAQSGRYQVRMIAAQDFTYLRPVSPLAKFRCDTQLISWDHKYFYFRHNFYVKDKLVGIGLVKEACLNKGRVINPALMIGNENGQHPVIDAWQTLQQRLKD
1419	NODE_1_length_1344432_cov_38.624865	595400	596294	r	0	prodigal	v2.6.3	H	Coenzyme transport and metabolism	Ubiquinone/menaquinone biosynthesis C-methylase UbiE/MenG (UbiE) (PDB:4OBW)	COG2226			Mycolic acid cyclopropane synthetase	PF02353.21	MARQEFHNLAEQYLNPPGRYWGNLGLWSRSTDDPVNLLSDSADMLYGEPQQYADACCALATTLAQQSKLNAQSRVLDIGFGCGDQLLFWLQHYRIESLHGFNKSHSQTRLAQQRLRKQGYDCAANQCCYGDIAELSELRWRQLGSQCIDRVMALDCIYHFSHRQSFLQRSQQLLISGGCLGFTDLVLLKPFSAMTLKQRLLLRLMLAASRIPQHNLKTLEQQQQSLQSAGFQQIHYHDLSQNVMLGFANWLTAFKSRYQSRHGHFFWLKYQVTASFLTWAWEQGLLGYGVLVAYKTD
1420	NODE_1_length_1344432_cov_38.624865	596318	597611	r	0	prodigal	v2.6.3	R	General function prediction only	Predicted flavin-containing amine oxidase (Ppro0129)	COG2907			Flavin containing amine oxidoreductase	PF01593.25	MSAGAEKPRLAVIGSGIAGLSSAWLLKQKYQVTLLESHERVGMGVYTIDYDADGIRNRIDIPLRVFCEGYYPNLMALYRYIGVEVELGDHSGVFLDASGNEILHYGNIQFAGRHISYPKLRSLFRPKAWQLILQYKKFTRLAQRALRQSSDIRQQTLGQFLAQHQVSEDFTETVLLPVLSVTCTCDYQSLLNYPAEIILVYLTSGIWKFGITNARKGVDDIVPRLTDGIQVQTGKRVKTVRCAEQGIEVHSADGDVQVFDQVVIASQAQQAASMLQGFEQQKQLLNTVAFERSDMMIHTDSSFLPQQGTGCSAVSYCLPKQGQQRPQVSVDLTKAIDKYRQQSTIFQTWHPAFEPDDDKLLARIEFTRPVVTLESREAMQQLRQSQQNNPTGVWFCGSYLADKIPLLDAAVDSSVNIAQALGVDIPWHSA
1421	NODE_1_length_1344432_cov_38.624865	597654	600609	r	0	prodigal	v2.6.3	M!!!U	Cell wall/membrane/envelope biogenesis!!!Intracellular trafficking, secretion, and vesicular transport	Outer membrane translocation and assembly module TamA (TamA) (PDB:4BZA)!!!Periplasmic component TolB of the Tol biopolymer transport system (TolB) (PDB:1C5K)	COG0729!!!COG0823					MHVWLFLVSRILTGVAVWFGFVVMISSEAVALPVAWDLDREPEPSGWLSKRSENFEIFYQPELAAMAQRSLLLAEDVHNELVPFFTSPAGKVTLPSEPTRMVLVDEFDLSNGWATPIPFAQMRLYSSPPQDVNSLESSDDWLHGLIRHEYVHVLHTEMARGSVKISRNIFGRTPLLPVLVPLSPFPHALTPSMLLEGLAVYLETDKKAGYGRLQSSFYSMLMRSEVASGELLSLGEVVVTGRHFPTNRAYLYGAFFIEFLVSEYGEDAVRNYLQHYSGQVIAFFMQQSSARRIFRKDFYQLWSDYQQYLIARFSPEIQRLQQQQPRRESIEILAQKIPVMPVFSHYDQQLLMLRNNREDRQALEVVPSDSAAGAQLLTPEKGIRYIDVADDRTLVAARLLTRASGRMWSDLFIWREHDGWQQITFDQRFRKARWLNNRQLLASRNIAGISELMLLTLGSNFQLISQQLIWRGQDGDVLGDFDVNDNADIVAAIKRRGQGWNLELSRLGSEQQRLIPGWQKITDTRAVENSPEFLANGDIIFSADYHRIFNVYQLTPANGELRQLTHTLSGVFNPQIIVDKSGQWLQYARYSDDGYQIVQQRPAPIAAGNVADFSGRYNYRYIGLENNEHPDVGASSGKFYNLRSRAFWHSIRPHTWLPVAISSDDQNRLGVITAGTDALGRHRYSVMVNHDSEQKQWNTQLLYQYDNRWTFAFSRDHDTVSSYTTENGELVRNIQRDDLWLLQRNMISPVWQDQLRFHLGLVREHKEIVDFPVDRDESLVGVAATFDNRQSFLDVPGVGWGSYADLIIETNDMVASEFDGHIYQGRFVHTFDLPGRAALSYDLAGGVTDRGAESFVLGSNSGEESRLFARNKYRLRGYSSGVQEGHRVFRQSLSLAFPLARIEDNWGLNPLGLADVSARIFVDHGSAWFRYQQATPLTGVGVEITTEIVLGYRALLPIKIGYARGLDDAHGSTTQTYLSVGLSL
1422	NODE_1_length_1344432_cov_38.624865	600749	601277	f	0	prodigal	v2.6.3	Q	Secondary metabolites biosynthesis, transport and catabolism	Bacillithiol/mycothiol S-transferase BstA/DinB, DinB/YfiT family (unrelated to E. coli DinB) (DinB) (PDB:2QE9) (PUBMED:22059487;24821014)	COG2318			DinB family	PF05163.13	MPWSDHHRRAARYNRWINHSLYQACMTLDDQQLNRDVGLFFGSVNGCWNHLVITDLLWLKRMSNAYPILEELRHIEFPHKLDGHISDDIRQLWALRETIDDVLIRWCDLLRQNDATAVIEYRSTAGDDYTKTLDQVLQHLFNHQTHHRGQISAALSALQVDFGSTDLLFAPLDDQ
1423	NODE_1_length_1344432_cov_38.624865	601330	601645	r	0	prodigal	v2.6.3							Putative prokaryotic signal transducing protein	PF09413.11	MKCVYNAADMLEAHVIVGMMQQHRISAFIEGEYLTGAIGDLSAQNYVRVMVNDDDYDKGRELVQQYDKANAVEPSALPEPIFRHWHWVALAIAGIVAAELMRFL
1424	NODE_1_length_1344432_cov_38.624865	601676	602819	r	0	prodigal	v2.6.3	G	Carbohydrate transport and metabolism	Sugar lactone lactonase YvrE (YvrE) (PDB:1E1A)	COG3386			Major royal jelly protein	PF03022.17	MFARWLMFIVILLVIGFTGVRYTYFTSGQFPDLTSTPMLPSTELELVAELPSPPGNIAVAENGRIFFTFHPEAGPEFNVAEWRDGVARAFPGAQWQPGGEHEKALNEVLSLRLHNNELWLLDNGRHGLSRVRLLAFDINSGELLQEYRFPRNVFPLGSHANDFRISPDGRFFYITDASLIARTPALVVFDRQQQDSWRHLHDSHTVSAGDYQPVVQGRAMTLFNAFTVNPGVDGIALDQQGQWLYFAGISAENLYRVKTADLQDKQLPYATLESRVEVLGEKTMTDGMAIDASGNLYLSDLEHSAIVRRTPDGELQTLLRTVDLRWPDGFSLAADGYLYITCSALHQVLGVSRDEMQAQGPFQIYRFHLGRAEQIVAGHL
1425	NODE_1_length_1344432_cov_38.624865	602977	603814	f	0	prodigal	v2.6.3	J	Translation, ribosomal structure and biogenesis	Pseudouridine synthase RluA, 23S rRNA- or tRNA-specific (RluA) (PDB:2I82)	COG0564	tRNA pseudouridine65 synthase [EC:5.4.99.26]	K06175	RNA pseudouridylate synthase	PF00849.23	MSLPVIYQDEHLIAINKPSGLLVHRSEIDRHETRFALQLVRNMLGHHVFPVHRLDKPTSGVLLFAKRSEIASIVVDQWRERAVEKRYLALTRGYFPESVHLDKAMSPPVDKYAKHETIKPPQEAITDFHRLAQIELPIAIDKYPQSRYSLVEAIPKTGRKHQIRRHLKHLAHPIIGDARYGKGKHSRYFRDHFEAPRLLLHAWQLTMEHPVTGAELVLTAELDNVFRRLVKRFDWQQQLPKPLRDFSGEVDPCMDDFFVERDEPTAVSDIPPPPPLAG
1426	NODE_1_length_1344432_cov_38.624865	604728	605604	r	0	prodigal	v2.6.3									MVDTHSQKLSTTRLAKKAGIDSRLLFERLIERQWLTREKGNDGKHHYQLTAKGEFEGGEYLQSDKFGRYIVWPQSLLQHRLLATLEAKQLSATALAKPVGAPARLVNLLLAELGWIEAVASGWQLTPTGHSLGGVKKETEQGVTYVSWPQAIEQRSDWLAAIAQLDPDNSDCRSLDGRLCRNPGERLIANWCYLHRISYACERVVDAGQIVGDSTAQTVTVDFYLPQSGLIIEFWGYPNGHQSADYLRRKMQRLESLSAAGLVVSEIREQDLAQLDNLLTKALLKLGIRVY
1427	NODE_1_length_1344432_cov_38.624865	605596	606067	r	0	prodigal	v2.6.3							Domain of unknown function (DUF4124)	PF13511.7	MNYTVTLLLSFWLTAGVVEAQVYKWVDDNGKVHFGDQPPRNKPVAAEKVELKIAPRPTNEPLASEAERVRRQQQLLQTLSQERQQREEKRAKAKVAKERKAALCKRLAAKRDEMLRANAIYTTNENGEREYMDESKGTAYREDLVALYKKECANGG
1428	NODE_1_length_1344432_cov_38.624865	606107	607163	r	0	prodigal	v2.6.3							Protein of unknown function (DUF3080)	PF11279.9	MKLLLVLMSLTLAACSPSPDEIAHDYLERIARVTSENVPDIPEFLNTPPPLTQVKQQSYLIESGKVSLLDFLKLQSCELAQSLGYKNSQLGKLAPASQKMHLERDFMLLAPACIETLQSSNADLAQLLDQALQQKRQQALKIWWNAWFAEAEWQAYISGSRDLMELGGATPGHIRPGLVALDYALDQGANWQQQAYDYSDSDMEQQLQQLHLAESLSRWRNSLRVMTLSLYRVASMLEQSQQKKTLCSDGVEKKQAEYLRNVFNQFYVAQIQPYLGRIYNFGNELWPRLNAVKSLAKELNSEQTAHPLFLLWYESLKLEKQQFEQMNLRHVKAWQTLLEECGQSPGRNDAK
1429	NODE_1_length_1344432_cov_38.624865	607390	608221	f	0	prodigal	v2.6.3									MNQLQTPSRLLSVVRTILRPLVHLLLRYQVTFPVLMPILKQLYVDVAEQDFPIDGKKQTESRLSLLTGIHRKDVKRLRQQAAEHIEVPVSVSLGGQMVAYWLSTPGYQKKGKPQPLLRQSQTPGDISFETLVETVGRQDIRPRAVLDEWLRLGVVRVVGTSDRDDHIELCNEAFIPRDGEDEKLFYFGRNLSDHIKTGSHNLISNNNPWLERSVYYGSLSAEAVEELHQFYREQSMELLKKVNEKARELKQTSPGHCRMNAGVYYCQERNEENNED
1430	NODE_1_length_1344432_cov_38.624865	608210	608513	f	0	prodigal	v2.6.3									MKINIAIFPVLLLTVMSAQAGTEIEGIGGTGQRPGEDGFGGTGKSEDSQRPEFLQRPETLELPVLERPHRPETLRPEIIRPDTGEISDDASEPPAGDLRR
1431	NODE_1_length_1344432_cov_38.624865	608543	609311	r	0	prodigal	v2.6.3									MRSSFWNKTTAELIQSAPFNCRISGIVVRYWLVMIWAGLLSGTGTLVHASGSKMDGLQFNFTQLGVHYGEGDDIRSDAWGQASFSGSWRLQHWRLKAGSGWLRYRDGKQGITDSWLSATYLFQRSWLSHWWDVRFRLKLPTAEAQDSLGTGSVDQGIRAQLLQQWQHGIYWSYLGYRQRGKSREFDLQNSWRWGAGIKLAGYSFSYDGSEASQPRRDNTHAFTLMAGFDGQEGHWSPYASVALDGDWNVGVSWRF
1432	NODE_1_length_1344432_cov_38.624865	609406	611419	f	0	prodigal	v2.6.3	R	General function prediction only	Secreted protein containing C-terminal beta-propeller domain distantly related to WD-40 repeats	COG4880			Beta propeller domain	PF09826.10	MHNYMISAILVSSLGLVACMSDDRDSDKIDVDKALKNSTQLETYLKKGLIDDMDGQWREFDDTAVEIAQDSTSGTSQPNFGNNSSTTNTQEDKVDEADLVKQNGDYLYAYSPRHFSASQNETVDNKQAIRVYRTHTNPLRSTLAGDYELPQHFYEFHGMFLHDQGLITLSQQGTVSIYHGPAVAIDATVEPVSASADLANINPVPTAEQALKASLTFLNLDNPAQPEKQSQLEFEGEIVASRRVGNFLYVVNRFQPLVLRTQDDYRDQQQWVRKVIDTPLEKLLPRYWVNGELKGTLFDGSGCYLPDLQQQGGYHNIVTLLKIDLSNPASWQAKCSSGRVNDVYASDNGLFLAAGYYHNGTRIDQFSMDDLALQASGRIPGFLQWPMPALRMSEKDGYLRVLVSNRNFSALPEPIDSPVTLASDTVSNGDNTPPSWAEAHHRLYVLKANAQQQFDQIAVIPNRQQTTIIGKPGEQVKSVRFRGDRAYIVTFRQTDPLYVINLSQADKPFVEGELEIEGFSQYLHPLSDTLLLGLGIDANSAGRTQGLKATLFDVSNPATPTEISSQLFADDDSHAAYLYDHKAVNFLDSADQQTTRVAFTWSHWNGARINHLRIIDINKLSKSMNLVTDHVYANGGEQSYERYSRAALHGDGVHLVRDGDVTSGPVNSFQ
1433	NODE_1_length_1344432_cov_38.624865	611706	615180	f	0	prodigal	v2.6.3	L!!!K	Replication, recombination and repair!!!Transcription					CarD-like/TRCF domain	PF02559.17	MVSPLQPNCPSKAAERRFWGDLHGASQALAIASAASNQKGLTLVVTCDPNTALRLEDEIRFFASDLPVLHFPDWEILPYDVFSPHQDIVSQRIATLSQLSDLQQGVLILPISTLLHRLPPANFYQGQSFALDIGANFDVDATRLKLEAAGYHCVDTVYEHGEFAVRGSIMDIFPMGQEMPFRIELFDDEIETLRTFDPDSQRTVDKVDSIRILPAREFPLNTTAIRTFKGRWYDFFEQDGKQCPIYTDIADGIAPAGIEYYLPLFFDDDLGNFFDHLPKNTLVIHDSELEASVEHFRNDVEQRYESRRYDIQRPILAPSHLFLAADQLFSRLNEFPRAQWHDNDLPDRAGAIAFAAENIADISVDSRLEQPSQRLEFWLKENAADQGGNQRVLFCAESAGRREALKDLLRRIEVRPREIDSWDDFATGNDPLGIIIGPIERSVQLTEDQLVIITENELFGQRIQQRRRRTKKTTDTDLMIRDLSELQPGSPVVHLDHGVGRYLGLETLEAGGQTNEFLMLEYATGSKLYVPVLSLHLISRYGGGDESTAPLNKLGSEKWAAAKRKAAEKIRDTAAELLDIYARREAKKGFAFDKPDDDYHRFSAGFPFEETPDQQAAIEAVIGDMTGKRPMDRLVCGDVGFGKTEVAMRAAFMAVQSGKQVAVLVPTTLLAQQHYQNFADRFAEWPVKVDVLSRFKSAKETQASLDKMLEGKTDIVVGTHKLLQKDVKFDQLGLLIIDEEHRFGVTQKERIKSLRANVDILTLTATPIPRTLNMAMASIRDLSIIATPPAKRLSVKTFVRQHDDATIKEAILREILRGGQVYYLHNEVKSIEKVARELSEAIPEARVTYAHGQMTERELEGVMGDFYHKRANVLVCTTIVETGIDIPSANTMIIERADKFGLAQLHQLRGRVGRSHHQAYAYLLTPPPKTMTKDAEKRLEAISSAQDLGAGFMLATHDLEIRGAGELLGDEQSGQIETIGFTLYMEMLEQAVNAIKSGKQPGDDLVLNQGTEVNLHVPALIPADYLPDVNGRLTLYKRIASAKNEADLKDLQIEMIDRFGLLPDAVKNLFRQTALKLKLTPLGIAKLDASDEAGRIEFAAQTSIDPFTLVKLVQTKPGSYKLEGGHTLRFFFNMRTMDQRFNVIEQVVTELQKEPNS
1434	NODE_1_length_1344432_cov_38.624865	615176	616016	f	0	prodigal	v2.6.3							Peptidoglycan-binding protein, CsiV	PF10972.9	MSFFASLRRIAAVSSILLLSHAVQANPWYRVEVMLVAYQDEETIDHELWPDAIVSEPPAVEITDKIDKAQHSYEWWLKPEAGDLQATTNDPSQLWSKFGVEETPDSQFLQPLTQLEHLIFADKATKINRRSDMQVIWHQAWIEPIQNEDQAIQHPIDVSLQDKLNIQLRGTVQLHVSRYLHINTDLQIQHYELMEPNELAALTLAASHNEKSDYRVNLLGDSEISLSEPQLIPVRSAKIQQSRRMRSKELHYVDHPMLGLVVKVIPIETKDDVFNPDKN
1435	NODE_1_length_1344432_cov_38.624865	616187	616610	r	0	prodigal	v2.6.3	J	Translation, ribosomal structure and biogenesis	Ribosomal protein S18 acetylase RimI and related acetyltransferases (RimI) (PDB:1GHE)	COG0456			Acetyltransferase (GNAT) family	PF00583.26	MNMAESETVISLHDSIESSEVVELYRANQWSSADKPQQLLAALRNSHSLVTARLNGKLVGIGNAISDGHLVVYYPHMLVDPAYHGRGIGRLMMQSLQTVYSNFHQQMLTADGEAVDFYRALGFVRAGKTEPMWVYAGTEH
1436	NODE_1_length_1344432_cov_38.624865	616800	617736	r	0	prodigal	v2.6.3	T	Signal transduction mechanisms	Signal transduction histidine kinase regulating C4-dicarboxylate transport system (PDB:4GCZ)	COG4191	two-component system, NtrC family, sensor kinase [EC:2.7.13.3]	K02482	Histidine kinase-, DNA gyrase B-, and HSP90-like ATPase	PF02518.27	MADYKKAYFREKELRKRAEQLLEDKSRELYSSFYDLQKAHYDLKQQQKQLVSSDRMASLGLMAAGIAHEINNPIGFVSSNLNTIKEAFNDIHTFIEVLEQQVDVNPNNEMAQKIRESLDRFDIAYLLEDFGELSKETQEGLDRVKQIIIDLKSFSREESGEMQEIDVNDCLRGALNILNNQLKYHAVVDVRYGEIPVIKGYYGKLSQVFINLIANANQAVEDQGSINIETCIKNDKVHISIEDDGPGISHDNIDKLFTPFFTTKPVGEGTGLGLSISLGVIEEQGGTIEVRSTLGEGACFTIVLPVPQSSI
1437	NODE_1_length_1344432_cov_38.624865	617758	618292	r	0	prodigal	v2.6.3	R	General function prediction only	Predicted hydrocarbon binding protein, contains 4VR domain (PDB:2OSD)	COG1719			Haem-NO-binding	PF07700.16	MKGMVFDMLRDMVEENYGLDGWQAVLDGADSDGMFISTETYHDQALMDLVVSASNVTDIDNNDLVYAFGQYMVKQFYQRFPQFFDHDGLFPFLLSVDHLIHVEVRKLFPDAGVPHFEYHEQLPDRLTMVYQSPRKLCKLAEGLIDGSAKHFNQAYHLTHDVCMHKGDDCCHLLVTLQ
1438	NODE_1_length_1344432_cov_38.624865	618295	619630	r	0	prodigal	v2.6.3	T	Signal transduction mechanisms	Response regulator c-di-GMP phosphodiesterase, RpfG family, contains REC and HD-GYP domains (RpfG)	COG3437			HD domain	PF13487.7	MQAETAPSEVQHVVKPIVLLVDDEENILKSLTRTLRKCAVDVITATSGKDALYIMENTEVDLIISDMRMPGMSGAEFLEIAARDYPKSIRILLTGYADLESTIAAVNKGKIACYMNKPWNDDEIRQIVNDNLRSKILEVKNQQLSRELLEKNRQLEELNGDLEVKVAKRTEQLDQALKEINQSYQHLVTLASSIAAMRDEKAAKAATVKAAMAEEVALKLGMPDDEVAAVRDAMLLCDLGKMCFSDRMLSKPYSEFDSEELKLFKQYPILGEAALLGIPDLFMAGVYIRNQFERFDGSGFPDKLAGEYIPNGSLILAVVRDYVDLVLGKYTGFEYEENKAKNEIVRFSGIRYDPRIVDIFIETYQDFNIDKLEDGEKLIPVSALRPSMMLSRNLLSGRGMVLLKRGHILDENVINKIVNLEHMSGDKLDVYVLIEEIEPGIPEG
1439	NODE_1_length_1344432_cov_38.624865	619792	620908	r	0	prodigal	v2.6.3	L	Replication, recombination and repair	3-methylpurine DNA glycosylase AlkC (AlkC)	COG4335					MAEALKDQYGPEVPRKLANDILQVFPQFDAAGFLQQVLPGFEQLELMPRGKHIARVLHGFLPEHYPTAIDILVSSMGAPLSDSRSFGMSSFFYLPHSYFIAEFGLDHFDESMAAQYQLTQRFTAEFCIRPFLLKYPQQTLARLAQWLDDPNEHVRRLISEGTRPRLPWAIALKPFKRDPSPVLALLERLKDDASLYVRRSVANNLNDIGKDHLGVLCQTCENWLQGASKERRWLVSHALRSAVKRAEPEALAVLGYGQDVEVNVGDIHLTPEQATLGDNLNITFCITSCAATSQPLLVDLVIHYVKANGSAGPKVFKLKTVELEPAGSAQFSKKVSLKNMSTRKHYPGVHRVDALINGVRFALGEFELALP
1440	NODE_1_length_1344432_cov_38.624865	621288	622005	f	0	prodigal	v2.6.3	K	Transcription	DNA-binding protein, AcrR family, includes nucleoid occlusion protein SlmA (AcrR) (PDB:2QOP)	COG1309			Tetracyclin repressor-like, C-terminal domain	PF17938.2	MTRGRPQDPTKQQLSKQALRQAARDLLQQKPYRSISIRELAQKAGMQSAMVSYYFGSKQGLFISLLEESGEHRQNIFQQLAAEILQQPNQALALLVNNMIDLITSEPWLVRLLQDEILTQQSELRSAFLEAVPKPLSRGLIELLEILIQHKILRPELNPRFAVASLMSNLMFPLLAEPVMSEAIDINRDVIRSDAWKQHVTQVLSQGLMLSPATNHNSHCSSANQSSTHQSSNDHTNN
1441	NODE_1_length_1344432_cov_38.624865	622018	623509	f	0	prodigal	v2.6.3	V	Defense mechanisms	Multidrug resistance efflux pump EmrA (EmrA) (PDB:4TKO)	COG1566			Biotin-lipoyl like	PF13533.7	MSFAKRLADKKALPILVIAGVLALVIAKQSAEPPQQRVVKQDAVAVSLMPLTSRAIKPSVSGYGIVKAAVELHQTAEVAARVTHLNPLLVAGATIKQGAELIQLDDKDYRLALAQAKAQQKSVDAQRSELNSNKHSLLQRQTLVQEKIQLARLELKRKQDLAKVQSLSASQLDAEQQKLIGLQQEAASLKQQIEALPAQQQSLQAQLESAVAAVNQQQRNIARTRILMPFDGRIRSIDVETGEYVKQGQALFQAIGIDQVEIEAQFSLDKLRPFIQLAFANRVPRSDQSASPAQTEASQAALQANGRSLSKMLQQAGLHARISVPLAPGQFWQGDVITLRESLDPTSHTLGAVIRVNKHYDGVIPGKRPPLLAGLQVKAELLSNPADFISVPLTALHAGIDKQQLLYLAVPEANENSAYFRLKKQPVTPLLISDHQALFSKQQLQPFANKNYQLVTTDLTPAIADMRLSAAPSLKQYQEGQTGKVMSTEQESSHAQ
1442	NODE_1_length_1344432_cov_38.624865	623498	626684	f	0	prodigal	v2.6.3	V	Defense mechanisms	Multidrug efflux pump subunit AcrB (AcrB) (PDB:1IWG)	COG0841			AcrB/AcrD/AcrF family	PF00873.20	MLSNMIRTFASHPTAANLLMLAFLVVGISSLSLLQKETFPEIDKFEVRVSVTYPGAGPTEVEQGICLPLENATDGISFIDEKRCEARSNIGFMTLKMLENGDFDVFLDDVRSAVDRIDNFPANSKLPIITETGRTAPVVTLALTVDDPQFSTNQLKDLAELIKAKMQQDPGIPLVELSGFSQRQLIVSLHPEKLRQYQVSLQQIATLLQKQNINLPLGDLTTPDKSWELRFVDERQSARTLTNLTLLSGSNGAEIRLSELADIRDAFDKVEDYSVFDNQRAALLKVSKNSNDDSLTVLQAVKNLSEQLVLPQGVNFTLTQDFTTIVKERLSMLLKNAWQGLILVFITLLMFFGLRYSFWVIMGLPVSFIGALFVMVQLGITINMLSMVALLLALGILMDDAIVIAESIAAHSKKGLKPLDAVTQGVQKVARGVFSSFLTTVFVFGSILGLQGDLGQVLRVIPLVLLIVISISLIEAFLILPSHLRHTLEHNQKHGINQQPGRVQLLVDGWFEIRRSKLGTFLEKAIYYRYAVVGFTMALFFASIALMAGGIVKFKAFPDMDGDVLEARLIMPAGTSLVRTEQQVEVILDALQHAIIPLQQNENSDLIRHSSVRFNENQDAFDSGPHLATISLDLLPAEQRNTNLDTLTSAWLTNLPDMPEASRLVIAEPSLGPAGRAIELRLSGIDRQQLSQASYQLQNWLKQYQGVYNLLDDYRPGKPQLILHFKPQSRSLNIDANDVANQVRSAYAGIVIDEFYRPIHASLPSLGSTSDNIEIVVQLEQNDQSLDELRDFPIQLTTSAGRTTLVPLATLADIEWQRDVSRIQRINNQPTVTIFGSVNTQIANTQEILNNTFTRFIPDLKQQYPGLDIAIEGEVSNAAQTQGSLKTGLIIGLFGVFALLSFQFRNYSEPMLVMLSIPMALIGVIWGHLIMGYDLSMPSMVGFVSLAGIVVNNAILLVEFVKHHVSAGMELHSAARQASQDRLRAILLTTSTTIAGMLPLLFETSLQAQVLIPLVISISFGLLASTVLVLIVLPCLYTIFQDLKIGSTVIKNGSSIVNYEK
1443	NODE_1_length_1344432_cov_38.624865	626732	628937	f	0	prodigal	v2.6.3	F	Nucleotide transport and metabolism	Ribonucleotide reductase alpha subunit (NrdA) (PDB:1R1R)	COG0209	ribonucleoside-diphosphate reductase alpha chain [EC:1.17.4.1]	K00525	Ribonucleotide reductase, barrel domain	PF02867.16	METQSGDIMKDKVLTEDVVTSENNRITGKTADLCVPLQETSIEIWDQKYRLKDIHGDIQEDSISNTYERVAAAVAAVEKTPESQKFWQKKFLWALNHGATPAGRIIANAGVNQYKAATSTVNTTVSDHLEDSMEQVLEKVQEAGLTLKSGAGIGYEFSTLRPSGSFVYGSGAQSAGPVASMGIFDKLCGNISSAGGKRGAQMATLDVSHPDVLGFIKAKREDGQLRHFNLSLLITDEFMNAVASDSQWPLIFPISQQEQQITPLDLNDDTQVLWKYWPVAGDYFYNEYGEVACRIYRTISAASLWNVIMTSTYDYAEPGFILIDRVNEMNNNWFSENIRATNSCGEQPLPPYGGCILGSVNLTRFVRQPFTNQASFDWSLFKDVVMIFTRMLDNVVDINGLPLPDQQQELIRTRRHGMGYLGLGSAITMLGMKYGDSESQGFTEEVTRQMAITGWQQGLELAREKGPAPMMDEMFTLTAIHFAQRPELKKDGYQIGDQLPGKVLHAKYSRYMQRIHEQEPELVNELAKVGSRFSHHMSIAPTGTISLSLGNNVSNGIEPSFAHHYARNIIKPGRKTKDKVDVFSYELLAYRKLVNPQAMPFSEDQPLPDYFITSDSVTPKQHVNIQAAAQKWVDSAISKTANVPTDFPFDEFKDIYRYAYEQGLKGCTTFRFNPEVFQGVLVKEQDLENTTYRFTLDNGEVVEAKGNDMIEYEGETHSAANLFDALKEGYYGKL
1444	NODE_1_length_1344432_cov_38.624865	628991	629429	f	0	prodigal	v2.6.3									MSIKISNGIVKFELVNEENKSDFLQATNEVATQTRPETLYGKTYEIKNQQQQLLLTINDQTLADGSNRPYEILIHSNKAEDYSWTTAIAQLSSALLQQGGDLARIADSLKVIFDPAGGFIDESNQQHISVLSAIGKLLESHLKSA
1445	NODE_1_length_1344432_cov_38.624865	629502	630276	r	0	prodigal	v2.6.3	O	Posttranslational modification, protein turnover, chaperones	Glutathione S-transferase (GstA) (PDB:1A0F)	COG0625					MSFETISLEQAISASGLRMVVPQGIPSPWSEAVKGFFHLRGISWQALYLDQRNDAMKQWTGKRSAPVLMVDNQPPVHHWQDILTFVHSQGEGAELLPQDLQKKQQVMALCGSLMDKNGLAWNRRLVCIDKGLKQQQGGYPEFIAKYLGNKYGYDESHSSHYVSQVCVQLQQLSQQLLQQSQVGSRFLVGEQLSAADIYCACVMAFFKPLEHELCAMSPVIREVFESLSEAEQQALNPILIHHRDFIYQNYLELPLSL
1446	NODE_1_length_1344432_cov_38.624865	630404	631295	f	0	prodigal	v2.6.3	K	Transcription	DNA-binding transcriptional regulator, LysR family (LysR) (PDB:2FYI)	COG0583	LysR family transcriptional regulator, glycine cleavage system transcriptional activator	K03566	Bacterial regulatory helix-turn-helix protein, lysR family	PF00126.28	MNQPAFPSPPIQYLPAFVAAAEHNSFKLAAEQLNITPSAVSQQIKSLETRIGLTLFSRQGKELKLTQAGERFYQFAATTLTHYQKGWRGFADLYIAKHIRISMTDYVANRIVIPRLAKFVEQTGIQLDIHTSSGYQDLQATTLDAAIRFGTPPWPDHQARLLSEVDIAAVGSPSYLQQHPINSRLCWQKQTLIHARRSINDWQRVEQALGYPLNARQSLWFDSYESAIQASKNGLGLMLASFPISEMDIRSGELQTLRDKRFASEEKFYLITKPNDQKEKRYQQLYNWLKQVFSEL
1447	NODE_1_length_1344432_cov_38.624865	631341	632013	r	0	prodigal	v2.6.3							Apea-like HEPN	PF18739.2	MTTQTELSFAVLKQRLRDQRDLFNQLHSTRLHRALSWLQAAENQSDDKDMQFISAWISFSACSFSSADTSGSAYSLAEQKGFQHFIQQLVELDKQQKIYHCLWYQYSGPVKALIKNPYVFAPFWQSLRENNEDWNAKFDRSSVDALNYLSRKKIPELLGIVLDRLQVLHNQVVGGGATYQSQINREQVEDGARLLMTLMPIIIDIMLESSDHDWGELAYPVIT
1448	NODE_1_length_1344432_cov_38.624865	632070	632430	r	0	prodigal	v2.6.3									MANQRIIKKRHTTYLGEFLVDASQDESWKKKLQELKIEDKLNTAEIGFPSDFNAFFPETVGMELQYCIERVNLEDVPRAASCWWPVDEATHFYMAYPAGFPQTSIFMAIDFEEHSDCCA
1449	NODE_1_length_1344432_cov_38.624865	632648	633320	r	0	prodigal	v2.6.3	R	General function prediction only	Short-chain dehydrogenase (YqjQ)	COG0300			short chain dehydrogenase	PF00106.26	MANVVITGANRGIGLELAKLYAARGDLVTAICREAGDEIEDIADQTISGIDVTNEQIGPGLQTILAELVEGKIDLLINNAGLFKNETLDAMDADSIREQFEVNTIAPLMIAHGLVPLMGEGSKIANITSRMGSIEDNTSGAYYGYRASKAALNAVGKSLAMDLKPHGIAVAQLHPGFVQTRMVGFNGDISPAEAAAGLAQRIDELNLENTGGFWHSNGQQLPW
1450	NODE_1_length_1344432_cov_38.624865	633569	634097	r	0	prodigal	v2.6.3									MNINSINQQQNMYVEYSKEKPTSNDNARIEKSQDTVRISDAGKRLSMNKNYKSENTDRINRMLENARNDPSYAKTLARDLAYSDFLMSVDASTISEGKDIAETRYTNGDLVYQKSTMKSVQKWEIEADRYKEDNINLYHSEKANGTSDINIIMMIMEKNMNLPESFRKQQGNDYL
1451	NODE_1_length_1344432_cov_38.624865	635238	635910	r	0	prodigal	v2.6.3							Domain of unknown function (DUF4334)	PF14232.7	MNTQGKTVINLPGIVYDLAQWLMFPLNMLISGLCHLQPKVSVWNEEGSQKLKLEGSGRSLEEIKADILSEKDVAYNEEDLVRLYDSLPNVNAKEDLVGRAWKGKIMRTNASVLDIAEWAIVRPLSYLGVRWGKRYRTQHQGDPLLFRWMDKIYLPIPIWGNVGMTDIRWREDATATMNYDHQPWKDYFKLVNDEDGRVVLLGVWTHKHIAGGWFTLTLEGPAG
1452	NODE_1_length_1344432_cov_38.624865	636168	636492	f	0	prodigal	v2.6.3									MTTTIELVRYQLKDGVSATELQATHEGINTFLKQQPGFIYRSNSQDAEGTLYDIVYWQSMEQAQAAGEAFMNSSACAALMTITDESSVNMTHMPVGSEVLNEEMASA
1453	NODE_1_length_1344432_cov_38.624865	636723	637179	f	0	prodigal	v2.6.3									MLLGVSSVYGFLGLTTEMGVAVLAGAIGLAFSNLDKIARFKGAGFEAEMKMVQTMIENQTEPSTDQQEEAKRKDNLSGTDKKILKRLQKPGYTWRYAKTIAGEISKPELETEKALEALMLRGFTMNTKGSNGEIWSITPLGKSVQQQHDLQ
1454	NODE_1_length_1344432_cov_38.624865	637268	638516	r	0	prodigal	v2.6.3	D	Cell cycle control, cell division, chromosome partitioning	Cell division protein FtsN (FtsN) (PDB:1UTA)	COG3087					MKYSKTILLPALFSAASVQAIDTSSIEVSGNIGAEWREFIEAGQWNNGDVEQARHQFSISAEPEFAWESESGDHVVVLKAFGRYDSEDDERSHGDIREASWLTYGDDWELKAGISKVYWGVTESQHLVDIVNQTDFVEAPDGEDKLGQPMVKLSLVRDWGLVDAFILPGFRERTFPGEDGRFRPQLVVKDAQYQDDDKDKHIDYALRWSHTIDDYDIGLSYFNGTSRDPLLKPSGFNGPQPTEFSAFYAQINQFGLDFQATLDSWLWKLETIYRTFDESVKDSFRSQKLEDYSAATGGFEYTFYGIAETDWDLGALIEYQYDSRDQANISLTQNDLFVGGRLAMNDADSTEILFGMTQDLDHSSTRSMLLEAETRLGESVKLNVEGLLFSSDDEDNLSYQFRRDDYIQVSLYYYY
1455	NODE_1_length_1344432_cov_38.624865	638539	639343	r	0	prodigal	v2.6.3	M	Cell wall/membrane/envelope biogenesis	Outer membrane lipoprotein-sorting protein (LolA) (PDB:1IWL)	COG2834			Protein of unknown function (DUF1329)	PF07044.12	MKFLNTLASSIILLTAASFTQALELEGKTPEEQGLAIAQERKTRDLGWADSQSAVTMILRNAQGEESVREMRMKSLEINDDGDKGLTIFDKPRDVKGTAFLSFSHIEKADDQWLYLPALKRVKRISSRNKSGPFMGSEFSYEDLSSFEVEKYNFKLLGEETVNGVDCYKIEQTPTDKYSGYTRQVAWLDKAEFRAQKIDFYDRKKSLLKTLTFNDYKQYLDQYWRPMAMNMVNHQTKKSTDLKTNSLEFKTGLKDSDFNKATLKRAR
1456	NODE_1_length_1344432_cov_38.624865	639361	641692	r	0	prodigal	v2.6.3	R	General function prediction only			uncharacterized protein	K07003	MMPL family	PF03176.16	MRQVWLNSILRHPWITIMLVFVLSIGAAAGGKNLYFRGDYKVFFEKEFPQLVAFEEMQRLFNKNDNVSIIVVPKEGTVFEPDMIAQIKELTDEAWQTPFSSRVDSITNYQHTWAEEDDLIVEDLILELDMIDDESIQRARQVSTSEPNLLNRLVSADGKVAVVNITIQLPDQENNTLEVIEVTEFAKSLSEQFSEKYKSADFYHTGVILMNYSFATEGQKDMATLIPLMFLAIIIMLAILLRSVIGMLSTLVVIILTIAATMGVGGWLGYFLSTGTINVPIVVMTLAVADCVHLVASMQFAMRQGKSREEAVAFAMDLNLMPIFITSATTAIGFTTLMFSESPVLADFGELSAIGVMIAFALSVTVLPALLRVLPMKVTVAPEHHGGMEKLGDWVVKHHKMLLPITGAVMLGFAALVPQNQLNDEATKYFDTTTDFRQSVDKQEELISGMSSINWALYSNEPNGIANPEFLQVVEDFSQWLRQQPEVDHVATISDTIKRLNKSMNADNEEFYRLPGDRELTAQYLLMYEMSLPYGLDLNNQLNIDKSSTQIVSTLQNLGSKEYVALEKRVLDWFAERAPQYRIAGSSPTLMFSHIGETNMDSMIVSMTAAMFLISLLLIFALRSLRLGVISLIPNIMPAAVGFGIWALISGEINLGLSIVVSMTLGIIVDDTVHFLSKYQRARNEGRDAEEAVRYAFSSVGRALVITTLVLCVGFSLLALSSFRMNADMGTATALIIFIALVVDFLFLPAFLLVADKRDTSAEVAINDNIQSQAAK
1457	NODE_1_length_1344432_cov_38.624865	641730	642465	r	0	prodigal	v2.6.3	K	Transcription	DNA-binding protein, AcrR family, includes nucleoid occlusion protein SlmA (AcrR) (PDB:2QOP)	COG1309			Bacterial regulatory proteins, tetR family	PF00440.24	MSQFSKAEQKRHAREEELIDLAVDIIATDGPGSLTLEKLTSRSAYSKGTIYNHFSSKEDCLIALCCRAVSSIMAFFQQAIEFDGNLREKALAVHYSYQLYSRIHPTLFQVVLISKSPGVRDKTSEKRLESMDLLEYQINGFSDSMLMHALQQGAIKNPNVNVESASFANWAMSFGTLALANSAAEATAVSRLDQEDILLNNVNLLMDGMGWHPLSGDWNYSDSWKRIAEFLTPLTVQQTTKKHD
1458	NODE_1_length_1344432_cov_38.624865	642687	643965	r	0	prodigal	v2.6.3							Uncharacterized protein conserved in bacteria (DUF2236)	PF09995.10	MASPQQTTRSSVDVEIPNRFVFAESHRTFRASKIRWGFKLLFGHKPNPDDALIQRFAESYMQADKVGDAVAEELFASMKPQQGMRLLKQGIEQGADSLIQDNGECDAPALFDLIKKAEHKPDWVDQSKLDLACRTIHRCGRHAMYALGDLALLGGYANADIAKPLAFTGALNGNSSFDRVSETTSFWFDVTTPGGLDVHAKGYNSAIRVRIMHALVRRRLLAHPDWNSAEWGLPINQGDSLATNVAFSMLMILGCKMLGWRFDDEDIEAVLHLWRYTGYLMGDNYQLLPQTRQDGVNWLYMIAIASRINPDGDSLELASSYLEAFREVPGSPLYQTFVYWLHRVYAGFFIPRDIRKALHLPTTYGLKLLPALQAPLIWSLDWLSRRWSMLDKTLRNVGRRGQTTIVSSRLQGREVDFRDKQTLTR
1459	NODE_1_length_1344432_cov_38.624865	644077	644788	r	0	prodigal	v2.6.3									MKRLVPLLIAAPFMVACGSDSSGSDSNTSTSKQPTLPQIQVKSTNNSTVNNTMNLASGMASSLTTQLSSSGVKPSYNNNSGSETWTYSVNGTTLRLEYQDGASEDTWKLFIDGKQGDTTVTNWLAWQVVEQDSDDSAVVSMFHQNSTELSFRISSADKRASFEQFSANGNLETHWIVREESETSGRYVAQQGSEQVVAMVWSNDSLTVYNNCGTDITAAITADLATSCSANQSQVL
1460	NODE_1_length_1344432_cov_38.624865	644983	646168	r	0	prodigal	v2.6.3	I	Lipid transport and metabolism	Fatty-acid desaturase (OLE1) (PDB:4YMK)	COG1398	stearoyl-CoA desaturase (Delta-9 desaturase) [EC:1.14.19.1]	K00507	Fatty acid desaturase	PF00487.25	MNNNNSPQQQQIQQSQQQGKAPLNWVPVIMFTLTTLVSVTLVPWYGIAYGYEASAWAACFIITWMTGMAITGGYHRLWSHNAYQAHWLLRLWYALWGAMAFQNSILSWSSGHRVHHRHCDDVDLDPYSAKRGLWFSHMGWMLRKYKSGEVNFDNVKNLMKDPIVVWQHKYYVVIAMGMNIGVPLMLGLLTDDLWGMLLLAGFLRIVMAHHITFFINSIAHKWGSQPYTDENTARDNAFFAFLTHGEGYHNYHHIFQTDYRNGIRWFHWDPTKWFIKVCSWIGLASDLKVVPDFKIRRAMVKMQFKRAQEKLAVSKSSDPAVLAQWSVQLEKEYEEFKAMLNEWTELQAGKYEQTKRNLFVKWEKAALRTRYKELEYSLKMQHERLRLMTAQFAG
1461	NODE_1_length_1344432_cov_38.624865	646411	647023	r	0	prodigal	v2.6.3	C	Energy production and conversion	FMN reductase RutF, DIM6/NTAB family (RutF) (PDB:1EJE)	COG1853			Flavin reductase like domain	PF01613.19	MKLNLTELSPTQIYHLLVQTVLPRPVAWILSEQANGKRNLAPFSFFAPVCSDPPTLVVSIGNKMARQPKDTFANLKRTGRCVVHIASLAQLEALNQSAMTLGDHESEVEHLGLTIEPFAEHGLGRIAEAPVAFACKFQQVVELGDAPQRVVFLEIEQVYLDDAIASEVDGRLTVSAQELDPVARLGGTAYAALGELISKPRPQ
1462	NODE_1_length_1344432_cov_38.624865	647381	648728	f	0	prodigal	v2.6.3	P	Inorganic ion transport and metabolism	Ammonia channel protein AmtB (AmtB) (PDB:1U77)	COG0004	ammonium transporter, Amt family	K03320	Ammonium Transporter Family	PF00909.22	MTPTELEALKSAFEMHQQMNIEVFYWWCTAIMFMIHAGFLAYEIGASRVKNALASGMKNILTLAVIIPTFYFFGWWIYNAFPGGFIPVDATSALPWSTSMGPDAKDLGTGIFWAAFALFGATTGSIMSGAVIERIRLSAYLILTIAVGSVLWILAAAWGWHPDGWLTGVLGYHDVGASGVVHAVAGFFSLGVLINLGPRIGKYVDGQAMAIVPHNMPMALIGLMMIIVGFFGFLGGCIIFNGGDTGWTTIYNNPTNLSAFAFNTLMGFAGGVIGAYLTSREPFMTMSGGLAGIITIAAGLDLYYPGLTFMLAVFGGATMPLFGKFLESKGIDDAVGAVAVHGWCGVLGVVFVGIFASGYPNVIEGAPQINFMGQLASAAIMVALGFVPGYLISLALKKLGMLRVPPEVEAKGLDLVEIPAVPYPETVPAQDVVTQTTPATEKLTPAAG
1463	NODE_1_length_1344432_cov_38.624865	648793	648964	f	0	prodigal	v2.6.3									MNSSPLTSWEGVAAYFTFADNPVVIGAMCIGAVAIFCGFIGAIIKHENESFDQHKE
1464	NODE_1_length_1344432_cov_38.624865	649049	650435	f	0	prodigal	v2.6.3	E	Amino acid transport and metabolism	Ethanolamine ammonia-lyase, large subunit (EutB) (PDB:3ABO)	COG4303	ethanolamine ammonia-lyase large subunit [EC:4.3.1.7]	K03735	Ethanolamine ammonia lyase large subunit (EutB)	PF06751.12	MSYQISLGQQQFVFNDLKTLMAKATPLRSGDCLAGVAARDEQERVAAQLTLAQVPLKTFLQECLIPYEDDEVTRLIIDEHDADAFKPVSHLTVGDFRNWLLSEQATTASLQQLSPGLTPEMVAAVSKIMRIQDLILVANKCEVVTRFRNTIGLKGHLSTRLQPNHPTDDPAGVAASVLDGLLYANGDAVIGINPASDNIEAVTTLMTMLDDVIQHYQIPTQSCVLTHVTTHIEAINRGAPVDLIFQSIAGTQDANDSFGVNLNILQEAYDAGLSLKRGTVGNNLMYFETGQGSALSANAHHGVDQQTCEVRAYAVARKFNPLLVNTVVGFIGPEYLYNGKQIIRAGLEDHFCGKLLGLPMGCDICYTNHAEADQDDMDMLLTQFAAAGGTFIMGIPGSDDIMLNYQTTSFHDALYARELLGLKPAPEFEAWLKQIGIFNQHNHLAFGGQQLPDAFKHVLTQ
1465	NODE_1_length_1344432_cov_38.624865	650468	651275	f	0	prodigal	v2.6.3	E	Amino acid transport and metabolism	Ethanolamine ammonia-lyase, small subunit (EutC) (PDB:5YSN)	COG4302	ethanolamine ammonia-lyase small subunit [EC:4.3.1.7]	K03736	Ethanolamine ammonia-lyase light chain (EutC)	PF05985.12	MTNDFIHDNPWQSLRRYTDARIGLGRAGISLTTDVHLQFQLAHARARDAVHLPLNFTALKQQLEHCGTSSSSIFKVRSQASDRAMYLQRPDLGRLLHEEDKRQLQQVTPTEFDIAFVIADGLSSAAVSHHASNMLSAITSALATTSLTAGPVVLAEQARVAIGDPIGEALNARMLVMLIGERPGLSSPDSLGCYFTWQPQSGKNDAHRNCISNIRFEGLSYEEATHKLMYLILEAHRRQLSGVNLKDESDNGNQRLEKSPANLLLQSQ
1466	NODE_1_length_1344432_cov_38.624865	651294	651492	f	0	prodigal	v2.6.3									MKHVPLLLKRTLFYPTFLLFSSGFFLLNWRGFIPLAVAAALALLLHIGVNGYEIWQQKRNNNQAS
1467	NODE_1_length_1344432_cov_38.624865	651605	652571	f	0	prodigal	v2.6.3	R	General function prediction only	Predicted Na+-dependent transporter YfeH (YfeH) (PDB:4N7X) (PUBMED:21175741)	COG0385	bile acid:Na+ symporter, BASS family	K03453	Sodium Bile acid symporter family	PF01758.17	MFSVNRFFPFLAIAVSLLAWHEPQPLISWKGAILPLLMVIMFCMGLTLRLQDFQRVLNKPKPIATGVMLQFALMPFLAWGLAQAFGLSQELTVGLILVGACAGGTASNVMTYLAGGDVALSVSMTLMSTLWSVVLTPYLVWFYSGAEIDVDIQGMILSIAKMVIVPVLLGLLANRYVPQLGKSLNKYLPDIASSAILIIIAIVVALNADEIATLGAGAAAAVILHNLLGLAGGYGIARWNGHTEVEARTIALEVGMQNSGLGVALALKFYGPLATLPGALFSIWHNISGSALAAFWKWRTQQTIKRIPAQKRTSVNTYTPD
1468	NODE_1_length_1344432_cov_38.624865	652567	653455	r	0	prodigal	v2.6.3	J	Translation, ribosomal structure and biogenesis	23S rRNA G2069 N7-methylase RlmK or C1962 C5-methylase RlmI (RlmK) (PDB:2B78)	COG1092			Conserved hypothetical protein 95	PF03602.16	MLEVIRWPENNDAQRLFHGRGHAYPGYEHVTIDWYAPLVLITLYRDVSASWLAELAQNISQQLPQAQQIVAQQRHVRDGPFIWLHGDMVEKLQITEHQLTYWLTLGQQQNTGIFLDMANGRRWLQSVCCGKSVLNLFAYTCAFSVAAHAAGAKKIVNVDVSKTSLTRGRENHRLNGQDLGRVVFEGLDIFKSFGRLKKHGPYDVIICDPPTRQKGSVIIEHDYQKIIRRIPQLAAPGAHLLMCLNSTKLDEHFLKQQMMQHCPQCQFVERLANPEVFVEAVPGKGLKALLYTYNP
1469	NODE_1_length_1344432_cov_38.624865	653815	654025	f	0	prodigal	v2.6.3	K	Transcription	Cold shock protein, CspA family (CspC) (PDB:1C9O)	COG1278	cold shock protein	K03704	'Cold-shock' DNA-binding domain	PF00313.23	MAELVQGTVKWFNDEKGFGFIEQESGKDVFVHFSAINGTGRRSLAEGQKVTMEVTTGQKGPQAENVTPE
1470	NODE_1_length_1344432_cov_38.624865	654196	654670	f	0	prodigal	v2.6.3	R	General function prediction only	Predicted Fe-S protein YdhL, DUF1289 family (YdhL)	COG3313	uncharacterized protein	K06938	Protein of unknown function (DUF1289)	PF06945.14	MTDSCNGMIDQGEMFEIANPCRGICEVNNKGYCKGCLRKREERFHWNEFSPFQQQLIVNLCGRRRAKAIAARQQAQWQAKHGLPDEDVVIPQLDMFVSNDSAEDQKLATEDITASDSDRPAKTAPESSQARHSEVQQPQNQNAKPEKKTTPDQFDLF
1471	NODE_1_length_1344432_cov_38.624865	654691	655489	r	0	prodigal	v2.6.3	G	Carbohydrate transport and metabolism	Hydroxypyruvate/dehydroerythronate isomerase, Hyi/OtnI family (Hyi) (PDB:1K77) (PUBMED:27402745)	COG3622	hydroxypyruvate isomerase [EC:5.3.1.22]	K01816	Xylose isomerase-like TIM barrel	PF01261.25	MKLTANLSLMYLERPFLKRFEAARKDGFTAVEIQFPYDTPLADVQRALNDAGQRCVLINVPAGDLMQGGEGLAAVPGKQAEYAASLVECLAYARALKVSCVNVLPGRCHDDRQRNCYLDTFKTNLVKTAETLAPFGITTTFEAINTRDMPGFLISSSQQMFDIMRQLDKADIIKAQFDVYHMAQMGEDVCDVITRNAEHIGHIQFADTPNRGEPGTGDLDFQAIFQAIETSGYKGWVGAEYKPTGLTSDTLGWKNELASAVAQCS
1472	NODE_1_length_1344432_cov_38.624865	655451	656381	r	0	prodigal	v2.6.3	I	Lipid transport and metabolism	3-hydroxyisobutyrate dehydrogenase or related beta-hydroxyacid dehydrogenase (MmsB) (PDB:1I36)	COG2084	3-hydroxyisobutyrate dehydrogenase [EC:1.1.1.31]	K00020	D-isomer specific 2-hydroxyacid dehydrogenase, NAD binding domain	PF02826.20	MQQFSKQPRIGFIGMGLMGAPMSTRLHQANFDVAVWNRSPDKCQPLAAAGLTVCESLQQLVECSDILMLCVTDTHAVDTLVFGDSGIAEFAREGQLLIDFSSIDPQKTRDMAAALLENSGVRWIDAPVSGGVAGAEQGTLAIMAGGREQDIDSVRSILKPLSQRVTRMGHVGSGQVTKICNQMLVSCNVLVMAEVMALAEKSGVDAAQIPDALKGGFADSIPLQLTGPRMASRDFEPVKWHVKTLLKDLDMANTLAKSMQSSVPMAGLGAELMRLHGSQGYNEHDPCTLVEMYTEKTIETHRQFVADVP
1473	NODE_1_length_1344432_cov_38.624865	656875	657343	r	0	prodigal	v2.6.3	P	Inorganic ion transport and metabolism	Bacterioferritin (cytochrome b1) (Bfr) (PDB:4E6K)	COG2193	bacterioferritin [EC:1.16.3.1]	K03594	Ferritin-like domain	PF00210.25	MRGNQQVIDKLNDLLAGELSAMDQYFIHSRMYDDWGLSKLFERIDHEFEDEKGHASKLVERILFLGGTPDMETREPLNIGRDVPAMLQSDLNLEYKVIGDLREVMALCEQVRDFQTRDMLQVLLDDTENDHTHWLEQQLGLIDKIGLQNYLQSQM
1474	NODE_1_length_1344432_cov_38.624865	657364	657829	r	0	prodigal	v2.6.3	P	Inorganic ion transport and metabolism	Bacterioferritin (cytochrome b1) (Bfr) (PDB:4E6K)	COG2193	bacterioferritin [EC:1.16.3.1]	K03594	Ferritin-like domain	PF00210.25	MKGDAKVNEYLNQILSIELTSINQYFLHARMFKNWGLGTLNEKAYKKSIKDMKQADNLIERILFLEGLPNLQRLNRLRIGENTEEMLQCDVDQIEEQLEVLKEATVYCESVKDYVTRDLLQDIQEYEEGYLDWLETQQELVRQVGIENYLQSMM
1475	NODE_1_length_1344432_cov_38.624865	658078	658555	r	0	prodigal	v2.6.3							Protein of unknown function (DUF2947)	PF11163.9	MNYIALQDYKQGWIFRHKDMPVPDETLLHIKPLADDSAQQFWRQQLSKEATHASHFLGDDWPAKNGIWLEKGEWQSLWEADDNQLPELIQQHCQWDDNTVVYFCYDLHNIIQTTWKIFKQHWKNFLFYDDSVFLLAKKRHQVVRFESDGYFEIGNKPK
1476	NODE_1_length_1344432_cov_38.624865	658631	659906	r	0	prodigal	v2.6.3	T!!!T	Signal transduction mechanisms!!!Signal transduction mechanisms	GGDEF domain, diguanylate cyclase (c-di-GMP synthetase) or its enzymatically inactive variants (GGDEF) (PDB:6D9M)!!!PAS domain (PAS) (PDB:2MWG)	COG2199!!!COG2202			Diguanylate cyclase, GGDEF domain	PF00990.22	MSSQSAYIEQCFDAYSQLVIGIYLIDLNDGAILMANQAGLDQLKMTLPEIRQQTVFNLRQDITDLAHWREIIQAIRAESPYTSLCQHVRGDGSGFPVEVVSHLVEWGGSEYLLSEVSDISRRQQQEDDLRQREPLLSFALNEATDGMWDWNLETDEVFFSPRLKQMLEYGPYEMAPVLESWKGKLHPEDLDHVMHAMDQHLQGHASRYEAQYRLANRNGKYLWMEDRGMVCRTDDHGQPLRVVGMVHNINEQKELEQRLRNLATTDELTGLLNRRAGYAAFEQLLKLAVRHNNDLCIAIIDLDNFKTINDNHGHQVGDKVLKSAADTFASRVRSSDVLMRWGGEEFLLVMPQTRPEDAFHVCEDLRHQLAEQILRSSRGDIQCTISIGMQHLTQQNNSIKKLVKDADAALYRAKSLGKNRIITA
1477	NODE_1_length_1344432_cov_38.624865	660138	661545	r	0	prodigal	v2.6.3	E	Amino acid transport and metabolism	Threonine synthase (ThrC) (PDB:1VB3)	COG0498	threonine synthase [EC:4.2.3.1]	K01733	Pyridoxal-phosphate dependent enzyme	PF00291.26	MMKYISTRGDAPELTFEEVLLTGLAADGGLYVPKQVPTFSKEEIASWQDLSYVELAHKVVFPFVEGCVDSDALKTMIEEIYSGFGHKAVAPLQQIDHNEYVLELFQGPTLAFKDFALQLLGRLLDYVLERRDEKVVIMGATSGDTGSAAIEGTKACRNVDIFILHPHGKVSEVQRRQMTTVVGDNIHNIAIEGNFDQAQDMVKASFGDQQFLRGERKLVAVNSINWARIMAQIVYYFYSALNLGGPLRPMAYSVPTGNFGDIFAGYMAKKMGLPIEQLIIATNSNDVLHRFMSKNQYEVRPLKHTITPSMDIAVSSNFERLLFDLYDHDGAQLADLMARMNAKEDIVSLDESKLAKAREVFDSYAVDEQATIDAMQDVYKETGYLLDPHTAIGVKAARECRRNKRIPMITLGTAHPVKFAEAVERAGFELPALPHHLSDLMDRDEKFDVLPADLNDIQAYIAKNTFND
1478	NODE_1_length_1344432_cov_38.624865	661648	662170	r	0	prodigal	v2.6.3							Protein of unknown function (DUF3087)	PF11286.9	MELKQIDKTLYKQRLNRFQGGLVVMLFVVGLAASSLYIELFGNPDGSNFVYNLAGVITAVLSAIALFSAIKEKPYMAEIRYVWKLKQELNRIYRASRKLEAALQDEQNSEVFQTALVIRYFSLHGSRHLYQLEDNTLTLDDLNQQINEFDERLSRLDVTVSTDDYRQELIKQL
1479	NODE_1_length_1344432_cov_38.624865	662297	664556	f	0	prodigal	v2.6.3	E	Amino acid transport and metabolism	ABC-type transport system, periplasmic component (DdpA) (PDB:3RQT)	COG0747			Bacterial extracellular solute-binding proteins, family 5 Middle	PF00496.23	MTLARRLSALMLSAASLLGLSACSDSNWNDPHPENPDNETILYSSFSERPKHLDPARAYSSDESTFIDQIYEPPLQYHYLKRPYQLIPLTLTSMPEVQLLDEQNQPLADDAETPAYSLYTLRIQPDIRYQPHPAFARTENGEFTYRFDDASQSAAYTSLKDFKKTGSQQLVADDYIYQINRLADPKRLAPLRGLLSQYIVGMTETSTAISAARKQLKEDGASDDTWLDLRQFNMEGVKKIDDHTFTIKLKGKYPQFNYWLAFHFFAPIPWAVDRFYHLPGLPDKNITLDWHPVGTGAFMMTENNPNSEIILSKNPNYRGELYPSEGEASDADNGLLDDAGKTMPFIDKAIFRLEKEAIPIWTKFLQGYYDRSGISSDSFDQAVKVGGEGITLSEEMIEKGITLNKSIQPSTYYLGFNMLDPVLGGYSEKQRKLRQAIAIAYNQEEFVSIFLNGRGETAMSPIPPGIFGYQSGKDGINDYVFDWQQDANDPASGKAVRKPLDVAKRLLAEAGYPEGRDAKTGKPLVLNLDTISGSGSQARMEWIKKQFKKLNLQLNIRGTDYNRFKDKMENGNAQIYFWGWLADYPDPENFLFLLYGKNAQIDSKSGVNSANYKSAEYDRLFKKMQLMENSPERAEIIDQMLDILHRDTPWATGFHGHSYALNNSWVKNTKPHGVSKTTFKYRRLDTEQRRQKQQQWNQPVLWPLGLVLLITLVMAVPGYRAYKHRQTRVIDHQIDTNPDQTSSTATAVKENN
1480	NODE_1_length_1344432_cov_38.624865	664555	665527	f	0	prodigal	v2.6.3	E!!!P	Amino acid transport and metabolism!!!Inorganic ion transport and metabolism	ABC-type dipeptide/oligopeptide/nickel transport system, permease component (DppB)	COG0601	peptide/nickel transport system permease protein	K02033	Binding-protein-dependent transport system inner membrane component	PF00528.23	MLAYIVRRLLYAIPILLGVNIITFALFFVVNSPDQMARVHLGDKHVSEEAIQSWKEQRGYDKPLFVNSDSDSPLTDTIFFDKSIRLLAFDFGKSDEGRSIGADIQERMWPSLAVQLPTFLIGICVNIVFALIIVMFRSSLFDYAAVTLCVVMLSISGVFYIIGGQYLFAKLWSLVPISGYLPGAEATKFLILPVIIGVISGIGAGTRLYRTVFLEEATRDYIRTARAKGVSELNVLFKHLLPNGMIPILTSVVVVIPSLFIGSLLMESFFGIPGLGSYTLDAIKAQDFAIVRSMVFLGSVLYIIGLLLTDISYTLVDPRVRLS
1481	NODE_1_length_1344432_cov_38.624865	665523	667005	f	0	prodigal	v2.6.3	E!!!P	Amino acid transport and metabolism!!!Inorganic ion transport and metabolism	ABC-type dipeptide/oligopeptide/nickel transport system, permease component (DppC)	COG1173	peptide/nickel transport system permease protein	K02034	Binding-protein-dependent transport system inner membrane component	PF00528.23	MIKPVLLWSDALIFLLVTSLFLFAWQLRQNPQARKRWHSVFSSKVGLSSFMVIVFYVLIALLDSIHFREALPPAAVSADIINSNGENNTVSEVVAYDNEVKSVLDVILSDIEKNHEKTYSAPFAIYSFAKENSQDEFGNVVREYPRLKSAGQHVNNADEVLADVITHSAQAIVKALILTVLVMGIHWWFNRRRERTHGPSAIPWTTAYWTFALLSIISFWMLELGSVYHIFGTDKVGHDVLVNSLKAVRTGVLIGTLATLLTLPIAIILGISAGYFKGWVDDVVQYIYTTLSSIPGILLIAASVLLIDVYIETHSEEFDLTILRADFKFLALCAILGLTSWTSLCRLLRAETLKISQLDYVQAAHAFGVSHPRVIGKHILPNVTHIILIALVLDFSGFVLAEAVLSYIGVGVDASMGSWGNMINAARSELSRDPAVWWSVSAAFAFMFSLVLAANLFSDQVRNAFDPRLAHNTEKAGHNDDSDSSSATTQGAN
1482	NODE_1_length_1344432_cov_38.624865	667006	668608	f	0	prodigal	v2.6.3	Q	Secondary metabolites biosynthesis, transport and catabolism	ABC-type microcin C transport system, duplicated ATPase component YejF (YejF) (PUBMED:17873039)	COG4172	peptide/nickel transport system ATP-binding protein	K02032	AAA domain, putative AbiEii toxin, Type IV TA system	PF13304.7	MVEHVLSVDNLSISLSQNPDVKLVKNISFHIKQGEIFALVGESGSGKSLTSLAIMRLLDEALAISSGTIHLRGDNLFARTEMGMNTVRGRKIAMIFQEPQSSLNPVQTIAQQLREVIELHQSVAATDIQTRLVELLTEVGIPEPEKRLSWYPHQLSGGQKQRVMIAMALACEPELLIADEPTTALDVTIQKQVLELLNELRKKRDLSVLLITHDMGVVYQMADRIAVMQHGDILEQTDRDSFFANPQHEYSRRLIHSLPRQDQFLQHQQKDQALLKIDNLKVWFPQKKGILQRTVGHTKAVNDISLSLDQGETLALVGESGCGKTTTGKAILRLNPVYGGELYFRGQRIDQLSRNDFMPLRKEIQVIFQDPFSSMNPRMSIREIIEEGMLSLGVEKDAANREQTMQELLVKVRMLPEHLDRFPHEFSGGQRQRIAIARALAVNPKLIICDEPTSALDVSIRGQVLELLRELQQELGVSYLFITHDLSIIPHLAHKVAVMKSGQIVEQGETEQVMRDPQHSYTKELLAAAPRIQ
1483	NODE_1_length_1344432_cov_38.624865	668677	668980	r	0	prodigal	v2.6.3									MSDDGNVIPFPADRCDSPHASDEYSRLFLAVLLKNISQTYHFNHQFAAEQLLPYLPGLHSLTKAVIQQIQTEPATAGLANKLLAESIINSFRDAGLIVAL
1484	NODE_1_length_1344432_cov_38.624865	669169	669787	f	0	prodigal	v2.6.3	K	Transcription	DNA-binding protein, AcrR family, includes nucleoid occlusion protein SlmA (AcrR) (PDB:2QOP)	COG1309	TetR/AcrR family transcriptional regulator, transcriptional repressor for nem operon	K16137	Tetracyclin repressor-like, C-terminal domain	PF16925.6	MPANHATDMKSSSAPNRKQQIVELSADLLREKGFSGFSYQDLAKALGINKASVHHHFAQKVDLGLALCNWTEEWLQQGFEHFDASNQSPLEKLNHYLATAARHTFNEQKICPVSALNSELMRLPEAMQQRLAKLATFELKWIEQVIANAQQVGELKPIASPQQMAQLFIHSCKGALYYGRLQNNVATGKQYFQHSMELLINQWRD
1485	NODE_1_length_1344432_cov_38.624865	669841	670957	f	0	prodigal	v2.6.3	C	Energy production and conversion	2,4-dienoyl-CoA reductase or related NADH-dependent reductase, Old Yellow Enzyme (OYE) family (FadH) (PDB:1BWK)	COG1902			NADH:flavin oxidoreductase / NADH oxidase family	PF00724.21	MTHNAALFQPIELGPLSLKNRIVMAPMTRTYSPGNVANDMVADYYAKRAENEVGLIITEGTCVGHKAANGYPRVPFIYGDEALAGWKKVVDAVHANGGKIAPQLWHVGAIRKEGVEPDASVPGYSPSGLVKPGKENGVAMSQDDINDVIEAFAQAAEDSKNIGFDAVEVHGAHGYLIDQFFWEGTNQREDQYGGDLVARTRFACEIVAAIRERVGEDFPIIFRFSQWKQQDYAARLTNTPEELEAFLKPLVEAGVDIFHCSTRRFWEKEFEGSDLNLAGWTKKLTGKPAITVGSVGLNASFIDEEKKDMIDASGVQTTSFEELNQRMNDDEFELVAVGRALLQDPEWVLKIKGGRYDELEDYSKQSLMQLV
1486	NODE_1_length_1344432_cov_38.624865	671197	671797	r	0	prodigal	v2.6.3	O	Posttranslational modification, protein turnover, chaperones	Glutathione S-transferase (GstA) (PDB:1A0F)	COG0625	glutathione S-transferase [EC:2.5.1.18]	K00799	Glutathione S-transferase, N-terminal domain	PF02798.21	MKLLLNTTSPYARFARVVMLEKGLQSQVELVWVDPWNNDATLLAANPVGRIPALIMDDNVAISESLLIAQALNGLTGTGESLDLSVKTSAQLSRLGLGIGLMDMAFNSVINAKYYGDEIYNTYLGERRFVAIERTLQQLNTALADNQTTDLTLADIAVAVALDYIDFRLPQLDVNKHYGHIAVWRQALAGRHSFATTAF
1487	NODE_1_length_1344432_cov_38.624865	671780	672977	r	0	prodigal	v2.6.3	G	Carbohydrate transport and metabolism	Predicted arabinose efflux permease AraJ, MFS family (AraJ) (PDB:4LDS)	COG2814			Major Facilitator Superfamily	PF07690.17	MIKRADLAILQLGIAATLAGVGIARFAYTPLLPQLVEQGWFSDSQAVYLGAANLLGYLAGAISAHRLSQRFGSPLLLRLSFAAVFLSFALCVLPGWFSWFFFWRFMAGIAGAWLMVLAPSAALAQAPVERRGRIGAMVFAGIGIGAVIASSVVPLLMHQSLSVTWVALAIACLVMVWLGESGIRRLNWTPTQTQATAQLDKRMMWQVWLVILAYGLDAIAYVPHTLFWVDYLAREQQLGMQAASLQWLIFGIGACCGPFIAGWSSQRWGIKNALAFAYLAKTSGIVLSLLVVGSALPDFISRSLSSFLVGVMIPGVVGLTSALLAEWLGAANHKKFWGLATAVFALTQALSGYGMSALFVELGSYQSLYVIAAMIMAAGFVLVACSELSRGKSHETTT
1488	NODE_1_length_1344432_cov_38.624865	673145	674009	f	0	prodigal	v2.6.3	K	Transcription	DNA-binding transcriptional regulator, LysR family (LysR) (PDB:2FYI)	COG0583	LysR family transcriptional regulator, cell division regulator	K21959	Bacterial regulatory helix-turn-helix protein, lysR family	PF00126.28	MELKSLRLFLEAAESGSFVAAAERANTVQSNVTAHIKKLESELNAKLFERKGGIRLTGAGTTLVDHARKILSSHDDVLGLFQQQHSANSRLRIASMETTTAIRLPAILAAFYQRYPQVDLTVETSPSAQLVERLIKGEADGIFVAGETRHSQFYHQKVFSEQLVLVGPGEFTHIPAAEELLESAFLSFRQGCSYRQRIELFLASQGIHSTRIFEFGSIDGMLGCVAGGMGYALMPLSVVLSHQGRFNIGYQEIADDIALVDTYLSTGNPQSWSPALKQFVELLPRLK
1489	NODE_1_length_1344432_cov_38.624865	674112	675201	r	0	prodigal	v2.6.3	O!!!R	Posttranslational modification, protein turnover, chaperones!!!General function prediction only	Membrane-associated serine protease, rhomboid family (GlpG) (PDB:2IC8)!!!Predicted nucleic acid-binding protein, contains Zn-finger domain (PUBMED:22120742)	COG0705!!!COG3809	uncharacterized protein	K09981	Rhomboid family	PF01694.23	MSHKYCPHCDNQQLQVTHYHSEELDICRRCGGAWFEKGELNSLLSTVDNGEDDADFEQFLGKRHGRTEHLCPTCPEHLHKYQLLTDFDVDVELCVACDGVWVEHADLEKVEHSPRIRTALDELNKKISVKSWLFQALARFPVEYNLKPHRFPIVTWMLLILNTLIFLSYAFSIDTRYWVFEHFASRPADLAAGMELWTPLTATFLHGGFMHLIGNMYFLYVIGDNLEDVLGRSRYLLVYLLGGVGASVISVAMNWNSPIMSVGASGAIAALFGMYLIWFRFASLTFMFLVFQKKLSPLWYFALWLVLDNIIAMVSSPGGVDYWAHIGGFAVGLMIGVSLKDWVYRHNPVVRILADPNHRVAR
1490	NODE_1_length_1344432_cov_38.624865	675190	675850	r	0	prodigal	v2.6.3									MAQAIRPKKKMNHQDLSSSGFWIGHVLMIIATIAGVYLAAQAGLHQAILFDDVVSRQHNYFLRQSLYEELQDNVAILTEYDKEYLGRGIPEHVLKANSPKISRYVWETMKYSQTTLETPSYFLGETRRFYAQVDDIITKRESFTYGPSFASKLMKQQLANMSNHVLPKLKANTDYLEEYLKAYDVNVVEIKGVQQPNTDASADAAQKDINHQAVVKHES
1491	NODE_1_length_1344432_cov_38.624865	675999	676815	r	0	prodigal	v2.6.3	I	Lipid transport and metabolism	Enoyl-CoA hydratase/carnithine racemase (CaiD) (PDB:1DCI)	COG1024			Enoyl-CoA hydratase/isomerase	PF00378.21	MTDKPRVLLEVKDRIAYVTLNREEKLNGLDMPMFRQMIAMAKKIRKDRSIRCVILSASGPSFCAGLDFSALNKEPSMIAKVFLKFPWTKQNVAQEIAHCWRDLPIPVISVVHGNCFGGGMQIILATDYRIARPDANLSIMEMKWGLIPDMSGMVTLSQLTRIDIAQELTMTGRQFSAEEGFEYGLISKLSDDPMADAEALAATIAEKSPDAIAATKYLFKKTWKADTWKALRWERWVQARLLGRKNQMIAMKNGMAKGTEPKPFVNRKSFR
1492	NODE_1_length_1344432_cov_38.624865	677151	677598	f	0	prodigal	v2.6.3	I	Lipid transport and metabolism	Acyl-CoA hydrolase (YciA) (PDB:5DM5)	COG1607	acyl-CoA thioesterase YciA [EC:3.1.2.-]	K10806	Thioesterase superfamily	PF03061.23	MSPQQQRLREELIAKRISAAKTSVVKAVFPFTTNHHETLFGGQALSWMDETAFIAATRFSRKRLVTVSSDKVDFKHPIPEGSMVELVADIIHVGRTSIKVEVNIYVEDMYRDGSEKAITGVFSFVAIDEDKKPVPVLDGFDQETGLSN
1493	NODE_1_length_1344432_cov_38.624865	677738	678734	r	0	prodigal	v2.6.3	H	Coenzyme transport and metabolism	Protoheme ferro-lyase (ferrochelatase) (HemH) (PDB:1AK1)	COG0276	protoporphyrin/coproporphyrin ferrochelatase [EC:4.99.1.1 4.99.1.9]	K01772	Ferrochelatase	PF00762.20	MSTKSRPPFGVLLANLGTPEAPTAKAVREYLAEFLWDRRVVDVPRPIWWMILHGIILRFRPRMVAKGYASIWTDDGSPLMAISKRQQKALKKQLAEAYGEEIPVALAMTYGKPTMEQAGLELRQSGVENMLVLPLYPQFSSSTTAAVHDRLGSGLKRCPHLPQTRWVNEYHQHPGYIQALANSVREYWAEHGQGDKLLMSFHGIPQRYEDRGDPYPSQCRATAKAVAEALQLEEDQWFCAFQSRFGREEWVKPYTDFTLKEWGEAGIGRVDVISPAFSADCLETLEELEEENRENFMEAGGQAYHYIPCLNDRDDHIQMMVDLVKQHTQGW
1494	NODE_1_length_1344432_cov_38.624865	679436	680381	r	0	prodigal	v2.6.3	G!!!E!!!R	Carbohydrate transport and metabolism!!!Amino acid transport and metabolism!!!General function prediction only	Permease of the drug/metabolite transporter (DMT) superfamily (RhaT) (PDB:5I20)	COG0697			EamA-like transporter family	PF00892.21	MIQNNQLRAHSALVLAMLIWGSTFMAMKVVITDIAPMVVIFLRMIIGSMVFILVWRWIRHNIEYRQGDWKYLAVMALFEPCLYFIFEGLALKYTSAGQAGMVTAMLPLMVAVGAFIFLKERISKRQSAGFLLAMAGVVWMTLGSVQNEHASNPLLGNFLEFMAMVCAMGYTLMMKHLTERYPAIFLTAIQSFIGAFFFLPLALGSEWPASISIEQWGILLYLGVIVTIGGYGLFNYSLTYVKATVAVAYINLLPAISLIYAMVFLGERMNLEQWIAVAVIFSGVYLSRGGAPEAVSEEQDNADKVKDDVNPAVG
1495	NODE_1_length_1344432_cov_38.624865	680465	681443	r	0	prodigal	v2.6.3	J	Translation, ribosomal structure and biogenesis	16S rRNA C1402 (ribose-2'-O) methylase RsmI (RsmI) (PDB:3KWP) (PUBMED:24078611)	COG0313	16S rRNA (cytidine1402-2'-O)-methyltransferase [EC:2.1.1.198]	K07056	Tetrapyrrole (Corrin/Porphyrin) Methylases	PF00590.21	MLQPLSPATLLNPRPMANDQARHAGDLSWPNLLIEEFPRMTSVPLLQSGTLFVVATPIGNLADLSERARQVLTAVDLIACEDTRHTQKLLQHLGLKKPLLSVHDHNERDRIDQVAEHLNGGRTMALVSDAGTPLISDPGYPLVQALRQKGFKVIPVPGASAVITALSAAGLPTDRFTFEGFLPHKSGAKKERLESLAQQTATQVFYESKHRILDTLAVMADVFGEEREACVARELTKTFESFYHGTLPDILQQLQVDSDQQKGEFVVMVAGNKHPQSDSAVNIDKLFRLLLAELPPKKAAAIVADISGENKKALYQRALEIQGKT
1496	NODE_1_length_1344432_cov_38.624865	681507	683184	f	0	prodigal	v2.6.3	M	Cell wall/membrane/envelope biogenesis	Outer membrane lipoprotein LpoA, binds and activates PBP1a (LpoA) (PDB:2MHK) (PUBMED:21183074)	COG3107	uncharacterized protein	K07121	LppC putative lipoprotein	PF04348.14	MTTASTSLQNGEFRNAALQLQLLSERQLSGSDQLEYLLLAAELQLLDGDPQQASLYLSDAQNQQQFATAAQDRRFGLLKAAVLEAQQQFLAAARERDFLSAILLPNEQLRNHNQIWQDLMQLPEVELLAWAEKSPQTQFGHWLQLAAIVKNSRLTLDEHLAELDQWRTTNPAHPAALQLPGGLAILADIAAERPTNIALLLPLSGPLKKTGSAVRDGFMAAYYQSLNKGYDIPAIRIYDSQQYKDIDNAYSEAQTNGAQWLIGPFNKLSVQALQQRESLPLPTLALNYGERVQHYANEEMAETEQQPATNLYQFGLAAEDEAVQIAQQAWNDGHRRALVMMPKGDWGQRIYAAFEQRWLELGGEIGEQRYYSNRKDYNPEIKALLNVDDSQKRFKTMRRILGQSTEFEPRRRQDVDWVFMVALPKQARQIKPTLAFNFASDLPVYATSHVFSGVVNKRKDRDLNGIRFCDVPWLLESSELHQQLENTLENGQRGYARLYAMGVDAFRLLPRLKQLEAFPNSQVYGSTGALTLDKQRRIHRKTECTRFRSGKPARLAVR
1497	NODE_1_length_1344432_cov_38.624865	683225	683645	f	0	prodigal	v2.6.3	L	Replication, recombination and repair	Predicted endonuclease distantly related to archaeal Holliday junction resolvase, YraN/UPF0102 family (YraN) (PDB:3FOV)	COG0792	putative endonuclease	K07460	Uncharacterised protein family UPF0102	PF02021.18	MWFKYFPGKLSDDTQSRQLDARKPQQKRHYGEGIEQLAESWLMQQGLEPIERNYGIKAGEIDLILQHEQVLVFVEVRYRADDKHGSGAESITYLKQRKLRKTAEHYLQKQFGNTPPDCRFDVISATGNPVVFDWIKNAF
1498	NODE_1_length_1344432_cov_38.624865	683737	684322	f	0	prodigal	v2.6.3	G	Carbohydrate transport and metabolism	Phosphoheptose isomerase (GmhA) (PDB:1G76)	COG0279	D-sedoheptulose 7-phosphate isomerase [EC:5.3.1.28]	K03271	SIS domain	PF01380.23	MLERIIGHFGASIETKMLSAEELPPYIEQGGQVMVQSLVSGGKILTCGNGGSAGDAQHFSSELLNRFERERPSLPAVALTTDPSTITSIANDYSYNEVFSKQIRALGNPGDVLLAVSTSGNSANVIQAIQAAHEREMTVVALTGKDGGGMASLLTAEDVEIRVPSDITARIQEVHLVVIHSLCDFIDCSLFGEE
1499	NODE_1_length_1344432_cov_38.624865	684431	685193	r	0	prodigal	v2.6.3	H	Coenzyme transport and metabolism	Molybdopterin or thiamine biosynthesis adenylyltransferase (ThiF) (PDB:1ZUD) (PUBMED:32239579)	COG0476	molybdopterin-synthase adenylyltransferase [EC:2.7.7.80]	K21029	ThiF family	PF00899.22	MNDQQLLRFSRHILLPQMDIEGQQALLDARVLVVGAGGLGCPVIQYLAASGVGAGEGELMVVDDDVVELSNLQRQTAHGTDDIGKAKVESAKEDALRLNPDCNVTALQQRADLAWLTKTLSAGSIDLIIDCTDNAHIRYLLNQACLEHKIPWVSGAAVGLSGQITVFDPRQAQSPCYRCLYSDLDDQQLTCSENGVLSPLVGVIGSMQAIEALKLIADIGKPAVGKLMTFDAAGAEWRNWKLSKSENCPDCCD
1500	NODE_1_length_1344432_cov_38.624865	685189	686062	r	0	prodigal	v2.6.3	J	Translation, ribosomal structure and biogenesis	Methylase of polypeptide chain release factors (HemK) (PDB:1NV8)	COG2890	release factor glutamine methyltransferase [EC:2.1.1.297]	K02493	Methyltransferase domain	PF08241.13	MSDVTIDQWLKQARQQLQAAGHDSHSQESALLDAQLLLTHVLQQSRTYLYTWEDKVLTDEQCFRVNSLLEQRLSGEPLAYILGQREFWSLPLKVAPSTLIPRADTETLIEWVLDLAAQQQFPSLASALDLGTGTGAIALALASEFPQWQIIGADFQPEAVVLASSNQQTLGLNNASIILSDWYQAVAAQSFDLIVSNPPYIDGDDPHLDQGDVRFEPKSALVAEDAGMADLAHIISKAPEYLNDGGWLLLEHGFQQAEAVCDLLTQHGFTQVENRKDLGGNPRISGGKKL
1501	NODE_1_length_1344432_cov_38.624865	686071	687157	r	0	prodigal	v2.6.3	J	Translation, ribosomal structure and biogenesis	Protein chain release factor RF1 (PrfA) (PDB:1RQ0)	COG0216	peptide chain release factor 1	K02835	PCRF domain	PF03462.19	MKESILLKLEHLRDRYEEVGHLLSDPDVIGDQDKFRKLSKEYAELEEVANTFGDYQQAQENLEEAEILAQDSDPDMKAMGEEELVSAKGEIEELTAKIEILLLPKDPDDGRNVIVEIRAGTGGDEAAIFAGDLYRMYTRFAETQGWRAELMSANEGEHGGFKEVITRISGTDVYSRLKFESGAHRVQRVPETESQGRIHTSACTVAIMPEVESEEEVDINKNDLRIDTFRASGAGGQHVNKTDSAIRLTHLPTGVVVECQDERSQHKNKAKAMALLATRLRDAQMQAAHAEQAATRKSLVGSGDRSERIRTYNYPQGRVTDHRINLTLYKLDEIVQGDLAPVIEPLIQEHQANLLAEMAGN
1502	NODE_1_length_1344432_cov_38.624865	687173	688472	r	0	prodigal	v2.6.3	H	Coenzyme transport and metabolism	Glutamyl-tRNA reductase (HemA) (PDB:2XOE)	COG0373	glutamyl-tRNA reductase [EC:1.2.1.70]	K02492	Glutamyl-tRNAGlu reductase, dimerisation domain	PF00745.21	MGIWALGINHKTAPVSVRERVAFDPAQMSDVLNQVQQLDPVSEVVILSTCNRTEIYYSSAMDTDASLPQEQQRTILTQWMSEHHNIELAELHGSLYCLGDDDAVQHTMRVASGLDSLVLGEPQILGQMKSAYAVAQEAGTVGTELGRLFRQTFSIAKRVRTDTAIGENPVSVAFAAVRMAQHIFADLSDSRALLIGAGETIELVARHLHQAGVKNMTLANRTLARAQNLAKEFRAEAVLLEDIPTALADADIIISSTASPLPILGKGAVEKALKKRRHKPMFMVDIAVPRDIEEEVAELSDVYLYTVDDLRDIIEENVRSREDAARQAEELILSGVEHYMRELKTLDAVNTLTDLRTHVDQVKDDQLQKALKQLQNGGDAEKVLRQFAHTFSNKLLHAPTKSLRKAGAEGRLEALDWTRELFELNSAPDSDQ
1503	NODE_1_length_1344432_cov_38.624865	688642	690403	f	0	prodigal	v2.6.3	M!!!O!!!U!!!W	Cell wall/membrane/envelope biogenesis!!!Posttranslational modification, protein turnover, chaperones!!!Intracellular trafficking, secretion, and vesicular transport!!!Extracellular structures	Outer membrane protein chaperone/metalloprotease BepA/YfgC, contains M48 and TPR domains (BepA) (PDB:6AIT) (PUBMED:24003122)!!!Flp pilus assembly protein TadD, contains TPR repeats (TadD) (PDB:3WXX)	COG4783!!!COG5010			Anaphase-promoting complex, cyclosome, subunit 3	PF12895.8	MTLRLLALITSTSLLISCASFSTTELSSPQQTDQPSQADSSARSETVEVYRPIPADTLYSLLVAEVAGQRQRFDISLYHYMDQARKTQDADISERATRIAQYVGSSELADEAITIWLSSKPEDPAAHQAAAQLAMDSGQFDEALNHLESLFQLAQISQFDYLAANAARQPETRKRRLLKSLESLSDQYPQNANLFQARAIIEQQLGMYDEALAHTDYAVSLQQSYLSAKIQKARLLAQMQRVDDAIEWLDELEEEKPQHKGIAVLKARLLLQQRRMDEALQAFANLNSNFPDDMAILLSLALLEEELGDSDTAKTHLQQLLDSNSHENEANFYLGNIALEQGDKKTALSHYRLVKGGREFLAAHLQASELIAELEGLNAAREYLNELRGAYPQQTTPLIRIEVQLLTNADEKEEAMILLSQALTVAPQDYDLLYTRAMLAEQLDNLELLEQDLRFLISLKPDHAEALNALGYTLADRTDRWDEALPLVEKALSLSPNNPAIIDSLGWIYFRSGDFDRALPLLKQAFEILVDHEIAAHYGEILWITGDKVQARAVWQQGLNNKPDSEIIQRTLERLNVDNPPQAQSE
1504	NODE_1_length_1344432_cov_38.624865	690408	690990	f	0	prodigal	v2.6.3	M	Cell wall/membrane/envelope biogenesis	Outer membrane lipoprotein LolB, involved in outer membrane biogenesis (LolB) (PDB:1IWM)	COG3017	outer membrane lipoprotein LolB	K02494	Outer membrane lipoprotein LolB	PF03550.15	MITRFMLLMQLLILSSCTLLSPQIGQQSLQQQLSEIDNWQVRGKLSVTSPHDSVTGYLTWNQQDSDYQLFITGPFGQGSSQLKGSDDIAELLLPGWDQPQQASSAEQLMLTYMGWKFPVNDVRHWVKGQPAPGDQADTRFDESGLLQELKQHGWQVRYSRYSKQQGVWLPGLIKVTGHHFRFVFSIKEWTING
1505	NODE_1_length_1344432_cov_38.624865	690982	691864	f	0	prodigal	v2.6.3	I	Lipid transport and metabolism	4-diphosphocytidyl-2C-methyl-D-erythritol kinase (IspE) (PDB:1OJ4)	COG1947	4-diphosphocytidyl-2-C-methyl-D-erythritol kinase [EC:2.7.1.148]	K00919	GHMP kinases C terminal	PF08544.14	MADSMTADDSIPEWLTVPAPAKLNLMLHITGRREDGYHNLQTLFQFIDRCDELSFRKRDDDRLTLEPCIEGVEFEDNLIIRAARALQTKTNKTLGADIRLQKILPMGGGLGGGSSDAATTLLALNTIWDLNLSFDELAEIGLTLGADVPVFVRGQAAFGEGIGEVLTPTPELDEPWYLVVVPQVHVNTGKIFSNKCLTRDTPIINIRTALRREGNNDFQDIVSKLYPDIGKALNLLNKFKLAKLTGTGACIFSSFGSEKEAIEVSDQLPAEYVSFVAKGVNTSPAHKILFRPS
1506	NODE_1_length_1344432_cov_38.624865	691994	692936	f	0	prodigal	v2.6.3	F	Nucleotide transport and metabolism	Phosphoribosylpyrophosphate synthetase (PrsA) (PDB:1DKR)	COG0462	ribose-phosphate pyrophosphokinase [EC:2.7.6.1]	K00948	Phosphoribosyl transferase domain	PF00156.28	MSKLMVFTGNANPELAKLVVERLDIPLGEATVDKFSDGEITVELQENVRGKDVFILQPTCSPTNDNLMEVLLLADGLRRASASRITAVVPYFGYARQDRRPRSARVPISARAVADMMSGAGIDRVLTVDLHADQIQGFFDIPVDNVYGSPILIDDIERQNYENLVVVSPDIGGVVRARAVAKQLGVDLAIIDKRRPKANVSEVMHIIGDVKDRTCILVDDMVDTAGTLCQAAKALKEFGANKVVAYCTHPVLSGPAVERLASAELDELVVTDTIPLTEAARNVGSIRQLTIAGLLAESIRRVNNEESISAMFR
1507	NODE_1_length_1344432_cov_38.624865	693070	693706	f	0	prodigal	v2.6.3	J	Translation, ribosomal structure and biogenesis	Ribosomal protein L25 (general stress protein Ctc) (RplY) (PDB:1B75)	COG1825	large subunit ribosomal protein L25	K02897	Ribosomal L25p family	PF01386.20	MSEFSLNAVVREDAGKGASRRLRRENGVPAIVYGGKAGGNDRKPTAITIAANELNKALENEGFYSSIITLNIGDKAEQVILKDLQRHPAKQLIWHADFLRVNKSTKIKAHVPLHFLNEDSCVGVKLGGGKISHQLTSLDIICAAGDLPEFIEIDLADVEAGTVIHLSDLKLPKGVESLALSHGEDHDTSVVTVAAAKGGADDEEEGEEAAE
1508	NODE_1_length_1344432_cov_38.624865	693792	694377	f	0	prodigal	v2.6.3	J	Translation, ribosomal structure and biogenesis	Peptidyl-tRNA hydrolase (Pth) (PDB:1RYB) (PUBMED:11835511)	COG0193	peptidyl-tRNA hydrolase, PTH1 family [EC:3.1.1.29]	K01056	Peptidyl-tRNA hydrolase	PF01195.20	MSDIQLIVGLGNPGTEYESTRHNAGAWVVERLAESYRIPLSADKKFFGKAGKGIIDGKTVWLLIPTTFMNASGKAVQALANFYKLTPEQILIVHDELDLPTGTAKFKQGGGHGGQNGLRDIISKLANNKNFHRLRIGIDHPGDKNKVTGHVLGKASKSEQQAIDNAIDEAIRVIPFALAGDIAKAMNRLHSYKG
1509	NODE_1_length_1344432_cov_38.624865	694430	695525	f	0	prodigal	v2.6.3	J	Translation, ribosomal structure and biogenesis	Ribosome-binding ATPase YchF, GTP1/OBG family (GTP1) (PDB:2DWQ) (PUBMED:21527254)	COG0012	ribosome-binding ATPase	K06942	Ferrous iron transport protein B	PF02421.19	MGFKCGIVGLPNVGKSTLFNALTKSGIGAENFPFCTIEPNSGIVPMPDPRLDALAAIVDPEKVIPTTMEFVDIAGLVKGASKGEGLGNQFLANIRETDAIAHVVRCFEDPNVIHVENTINPADDIDVINLELILADLDSAQKQLQRVTRTAKSGNKDAVAEKALLERIVEHLEGDQPVRTMELNDDDQSRIRLFHMITIKPTMYIANVAEDGFDDNPHLDVVRGIAANENAVVVPVCNKIEQEISELEDAEDVAMFLEEMGQSEPGLNRVIRGGYELLGLQTYFTAGKKEVRAWTVKQGATAPQAAGVIHTDFERGFIRAETMSYDDFIEHNGESGCKAAGKLRVEGKEYIVKDGDVMHFLFNV
1510	NODE_1_length_1344432_cov_38.624865	695713	698521	f	0	prodigal	v2.6.3									MNAYSKTALAAAITTALTACSSGSTSNDDSQPSNNGSDDNQQTEAVTVERVSLTGLAVKGNVLNAQVEMFKILNGTVDTTAFATGTTDSNGRYSLLAVSETPYNGPALVKISHRTGAKMVCDSPAGCVGTQQADDQQAPDGIQFNELFDLPTDFEMTAILPRVNTSKETEQVFSANVTSLTHASAQFVSSQSTIDETLIRQLNNRIRTMFGLSGNVDLLLTEPTDVTNSDVTADQAALYGSLTAALADIAKQKDITVGEVLNQFSNSLSAEGQLLWNNKTDTSKISIEEILAAAQRVITELKRNSSSDFTIIDQVVVGGITNANGRPGDGPGSISDFNPPTAIPPANQQIIVGNQAILSGSSDQSDVSYSWSKISGPVIPDVSFPVTAQNLDITPNIAGDYEFDLTVSKAGQTGSARVRVTVESLPGAASLVAGKYSLLAGTADFAVNDPGTSNRSLALELGTERTTGFELEAGSGSNLTLNFDGTIENDWDLTQSFTTNAVFSGTDAPKSTISGNLSNADIDTGAGSEPGEVDSEGNISIDAGADLNIESDRINYYFARRVDLVEVAPGSYVSTQLARESEVGKTADNQPDFNDRKRESTIVDTLIFNKDDGSFTGTNIQPEYGVISVELGSDESNGQAIASELQTWETVATDSGFNLKRKTDSSLNKVGRIISRFSAGLTFDGNTYTQITDPTLRDSVTSNKDTSGEANDSDALPAFYLSDGSSLFNIPSSLLDEVLDGYSNASAIFEGLFSPQGEVINVNLMVKGSLGQFNGTNIVTQVLNRNIGVAIDNADPGTISGEYRIQGIEYGIRKGSPGVQVAALNGTLSFNGSAAEFDVQSDDVSLVTENNFFGVNVTGERNSGTVTVTTAANGRITLSDIDTTLEGFVSTDKKRMVLRLISKEAVDSANTPASQADEARHGYVIATLIEDQTAQ
1511	NODE_1_length_1344432_cov_38.624865	698696	699869	f	0	prodigal	v2.6.3	G	Carbohydrate transport and metabolism	Predicted arabinose efflux permease AraJ, MFS family (AraJ) (PDB:4LDS)	COG2814	MFS transporter, DHA1 family, multidrug resistance protein	K07552	Major Facilitator Superfamily	PF07690.17	MRIPLPFLLALLSAIPPLAIDMYLPAMALMAGDLRVDIHQVELSVSTFLIGYAIGQLSGGPLSDRFGRRPVIILGLSLFSIASLLLITVESLQNLLALRVFQAVGGGIATVNSAAVVRDRYQGNDIAKTLSMVAMIMMLAPLIAPMLGSLVVKFGHWREIFTFLSIYAVLVLIILTWQLEESHPKENRQKASPWQNYLRVIRHRRARGFILSLAFAFATMFVFITASPYLYLEYFNQPPSVFPWLFGSNIVVMMTMNRLNMVLLNRYSSKQLLTMGIIIQLLAILSLVMLYLVVPPSLWITVPLIALAVGSLGLIAANAMSLVLHYFQDISGSATALIGVTEFCIGALFGYFWTLLHNATPLPMMVIMAVSAILALLFALRASKSAEESC
1512	NODE_1_length_1344432_cov_38.624865	699935	700529	f	0	prodigal	v2.6.3	K	Transcription	DNA-binding protein, AcrR family, includes nucleoid occlusion protein SlmA (AcrR) (PDB:2QOP)	COG1309	TetR/AcrR family transcriptional regulator, repressor of fatR-cypB operon	K22106	Tetracyclin repressor-like, C-terminal domain	PF16295.6	MNIQSQSQKLMDKREQILDATADLIAECGLQASPMSKVAKSACCGAGTIYRYFETKDELVQELFVDLVQRLSSECLREYDETACIKMRFSRFWGNFYGYMYSNPRDCTLMDQLSASPAICGDFKEKAMEQMYSLLHSMLDDGKEQQLFKNLPNETLIMFIYGSLTTIAKKQNTMPEKLAGQFETDDLLNLCWDAIKA
1513	NODE_1_length_1344432_cov_38.624865	700627	700771	f	0	prodigal	v2.6.3									MNTSAVAEPVTNKPDTIRPAQKPRVDTGYYEMLTQLALTNKRRQRAA
1514	NODE_1_length_1344432_cov_38.624865	700784	701381	r	0	prodigal	v2.6.3									MNAEMQPLFWRISQTKQQGINVVSLLMPADAGGDVAEVPMDVSFPSKSPCYEPQDLRWSEEDSSLFLDLIERVVDTNDRPDIELDLNDDVVQGIVQLVALHRFQTPRPLDELLADDVITEREELEIGDLVSLNTHFGAPLAIIVGLDAIDATCVLLDPLINAEGDILIPDHSVLMVNRLAVLPAAFAVTDNGEGAILH
1515	NODE_1_length_1344432_cov_38.624865	701580	702525	f	0	prodigal	v2.6.3									MNLISQTAIATLALVLLSGCSNKIANFEAISQTAKRDAAVADESAARTIQHAQSKIDLARSEKLEFYAPRHLELAQEQLLEAQEMHTGGEPDGPVKTVAMTSIRTLDAGLETKRNILEQLKPTLDHRGVLLKIKADQFFPTDFAGLEQTLREMIDLMEDSQTLEVRKRQKELLARMHQVEVNTIEYIQLKPVKDQLERIDARGGSSVAPISWDTAQKALMQSQALIAKTPRAKGAIAKATVAATRAAEHAAVITDLSNEILDADSDVAEGIALRMERWLYRISVALKHDDIRHEPLADQAAEYASAIEAVMRNK
1516	NODE_1_length_1344432_cov_38.624865	702705	704055	f	0	prodigal	v2.6.3	J	Translation, ribosomal structure and biogenesis	tRNA A37 methylthiotransferase MiaB (MiaB) (PDB:4JC0) (PUBMED:17407324;20472640;20584901)	COG0621	tRNA-2-methylthio-N6-dimethylallyladenosine synthase [EC:2.8.4.3]	K06168	Radical SAM superfamily	PF04055.22	MTEKAKKLFIKTHGCQMNEYDSARMADMLGESHEMELTTNPEEADVILLNTCSIREKAQEKVFHELGRWKGLKTSNPNLKIGVGGCVASQEGDAIMKRAPFVDMVFGPQTLHRLPDMVNKADNAIKIVDVTFPEIEKFDHLPQPKVEGCSAFVSIMEGCSKYCTFCVVPYTRGEEVSRPLADVLKEVQSLADQGVREVNLLGQNVNAYRGDTVDGDIADLAELITEVADIEGIDRIRFTTSHPLEFSDSLIDVYAEVPELVSHIHLPVQSGSNRILAAMKRGHEIDIYIDKIRRLRALRPDISVSSDFIVGFPGETLEDFEDTMKLIEQIGFDTSFSFVYSSRPGTPAADLEDDTPEDVKKDRLRILQARIVQHAQQISRRMVGNEETILVTGVSKKDPGELQGRTENNRVVNFRHHDHDMIGKFVKVSIEDAYPNSLRGIVLNPELAY
1517	NODE_1_length_1344432_cov_38.624865	704104	705202	f	0	prodigal	v2.6.3	T	Signal transduction mechanisms	Phosphate starvation-inducible protein PhoH, predicted ATPase (PhoH) (PDB:3B85) (PUBMED:8444794;12762842)	COG1702	phosphate starvation-inducible protein PhoH and related proteins	K06217	AAA domain	PF13604.7	MSTETPVNQTTAQIQAAEQPQRTQHATSFTLEPDDAARLSNLCGNLDSHIRQIAEHFQLTIYNRGSRFKVEGSAKASKRAAHLIQRLYKETHNGTQITPDLIHLLLQEDAAEAAYAQVKKGHQAGVIKTPQALIKPRGPHQLEYLERVRQYDINFGIGPAGTGKTFLAVAAAVEALMRDEVKRILLVRPAVEAGEKLGFLPGDLAQKIDPYLRPLYDALYEMLGFEQVAKMMERNVIEVAPLAYMRGRTLSHSFVILDESQNTTKEQMKMFLTRVGFGSKAVITGDVTQVDLPRGVYSGLKHGLSVLDGVEDIGITRFNNQDVVRHPLVQKIVDAYDKHDELEKQAERERRQQRSESNKDSQSND
1518	NODE_1_length_1344432_cov_38.624865	705206	705692	f	0	prodigal	v2.6.3	J	Translation, ribosomal structure and biogenesis	ssRNA-specific RNase YbeY, 16S rRNA maturation enzyme (YbeY) (PDB:1XM5) (PUBMED:17407324;23543739)	COG0319	probable rRNA maturation factor	K07042	Uncharacterized protein family UPF0054	PF02130.18	MNASELLVDVQIADDIGDHHKLPSAETLTAWADAAISGRCQLEDPELTIRLVDNPESQQLNSEYRGKDKPTNVLSFPFEAPPEVPIPLLGDLIIAVPVVEQEAIEQNKTSEAHWAHMVVHGCLHLLGYDHIKDDEAEAMESLERIILAQLGFGDPYSEEKL
1519	NODE_1_length_1344432_cov_38.624865	705688	706531	f	0	prodigal	v2.6.3	P	Inorganic ion transport and metabolism	Mg2+ and Co2+ transporter CorC, contains CBS pair and CorC-HlyC domains (CorC) (PDB:4HG0) (PUBMED:1779764)	COG4535	magnesium and cobalt transporter	K06189	CBS domain	PF00571.29	MSEERPSSQHKGWLEKITDLFSDDPQSRQDIKEIVREAAQRSIVDSETLTILEGALQVSEMQVRDIMIPRSQMISINLNDLLKDYLPQIIESAHSRFPVLGEDQDEVLGILLAKDLLPLILNENREDFHLKQVLRPTTFVPESKRLNVLLQEFRATRNHMAIVVDEFGGVAGLVTIEDVLEQIVGEIEDEHDFDEDDSMIKEVEEGITMVKALTPIEDFNEHFSTKIQDQDFDTIGGIVVHHFGRVPECNECIRVDNLSFKVVNGTSRQINLLEVTAVAD
1520	NODE_1_length_1344432_cov_38.624865	706576	708139	f	0	prodigal	v2.6.3	M	Cell wall/membrane/envelope biogenesis	Apolipoprotein N-acyltransferase (Lnt) (PDB:6NWR)	COG0815	apolipoprotein N-acyltransferase [EC:2.3.1.269]	K03820	Carbon-nitrogen hydrolase	PF00795.23	MSQLLTYLKDGQSNVRWLAPLLLLSAGLLFPIALAPLFWWPLGLFSIAVFVHAIWHSKSTKQAFWRSWWFSFGKFSSGVSWIYVSMHDHGGTPAPLAIILIGLFAAFLATFPAFWFALRQRFFSSALTWLTIPVFWFLHEWFRSWFMTGFPWLFAGDAHLSSWISGWAPVIGSYGLSLILLLSVTAGYQAWQTRKPVYLLIFLLWPTGLLLQQQQWTEKTGELNVAAVQGNIPQDKKWLPEMVTPTINAYYGETRAHWEADLVLWPETAVTLLLNQFQPYLDAFSREASEHQTTLITGIPYRYPKGHPLAGELHNSIIASGNGEGIYHKQQLVPFGEFVPLEKQIRGLIPFFDLEMSSFLHGEPQQQPLKVTKTSTMGTEELFLIAPYICYEIAYPQLVSRLASNADMLITVSNDAWFGDSLGPKQHMALAQMRALETQRYLLRSTNTGITALVNEKGEIIDTLPLEVRGTLTGIAEMRQGQTPYMRFGLWPLLTFSVLVLLFARFQAARQGRPVPAASS
1521	NODE_1_length_1344432_cov_38.624865	708062	708905	r	0	prodigal	v2.6.3	K	Transcription	DNA-binding transcriptional regulator, FadR family (FadR) (PDB:1E2X)	COG2186			Bacterial regulatory proteins, gntR family	PF00392.22	MAKTLPDQIADLLIALIFTGELKAGDKLPPERQLAELLSVDRTSLRMALRTLGRMNAVNSVQGSGIRVCNIHTDMGLDFLDNLYRIPELELGGRLLLAGLELFNRAIPTAVKLALEKRRRDGITDDDRMLEMVQAMYRSVERGHSTQELARMEVDIIEALMEATGNLVLQASANSSRRIRTLLTEKLFELIDVKQHLTFQVSIVMKARQANVNLDDLINEYLQYIEQLTEPLYEHLRNVPEEPRLVSSPLKNDRNIRSWQQVLAGPDAPLESVQIVRPIR
1522	NODE_1_length_1344432_cov_38.624865	709180	709588	f	0	prodigal	v2.6.3									MPVYNNLPKSIRSVMAKLLFKLNGVSEEEANEIRELLDEHDVEYYETHSGRWGISLAAVWIKNNDQFESARELILASQRQRQISLRTEFEKQRLNGEIPDWRQRLRERPIDFIAVGLAIAFILGIMLWPFLTIFE
1523	NODE_1_length_1344432_cov_38.624865	709592	710003	r	0	prodigal	v2.6.3	F	Nucleotide transport and metabolism	ADP-ribose pyrophosphatase YjhB, NUDIX family (YjhB) (PDB:3GZ5)	COG1051	8-oxo-dGTP diphosphatase [EC:3.6.1.55]	K03574	NUDIX domain	PF00293.29	MKEVHVAVAVAVVNDAEVLIAKRPDDKHQGGLWEFPGGKVEDGETVTAALVRELDEEVALPTAESNMSELMQIPFEYPDKRVFLDVYWVEIGINDALLAHGAEGQEVRWIKAHELAEYQFPEANRPIIDAIAARLS
1524	NODE_1_length_1344432_cov_38.624865	710091	711309	r	0	prodigal	v2.6.3	E	Amino acid transport and metabolism	Glutamate N-acetyltransferase (ornithine transacetylase) (ArgJ) (PDB:1VRA)	COG1364	glutamate N-acetyltransferase / amino-acid N-acetyltransferase [EC:2.3.1.35 2.3.1.1]	K00620	ArgJ family	PF01960.19	MAVNFEVFKDFCAVDGIQLGITQAGVRYQNRDDMVLIQLAETAVTAGVFTLNAFCAAPVTICKDHLSKRDPRYLLINTGNANAGTGPDGYQNAIESCTLVAQATGCSVDQVLPFSTGVIGEPLDMAAFKRGIPAAFSDLSHNNWERAASGIMTTDTLPKGFSTQCQISDVTTTITGISKGAGMIMPNMATMLGFIATDAAVEKSVLQAWCKQLADASFNRITIDGDTSTNDSCMLIATGKSSLVINDAASAEAQQLFAELKNAFQVLAQAIVRDGEGATKFVTVEVSTAAGQKEALDVAYTVAHSPLVKTALFASDANWGRILAAVGRSGVEDFDLERVQIFLDDVQIVEDGGRCASYTEEAGSAIFAKSEFAIRIQLGRGDIAETLWTTDLSHEYVSINADYRS
1525	NODE_1_length_1344432_cov_38.624865	711505	714250	r	0	prodigal	v2.6.3	U	Intracellular trafficking, secretion, and vesicular transport					SEC-C motif	PF02810.16	MIGNLFRKIFGSKNSRELKRMGKVVAQINTLEEGLKTLSDDELKAKTAEFKQRINDGETLDQLLPEAFAVCREACTRVMEMRHFDVQMIGGITLHEGRIAEMRTGEGKTLVATLPSYLNALSGKGVHVVTVNDYLARRDAEWNRPLFEFLGMSVGIVVPGQNPVEKREQYQADIVYGTNNEFGFDYLRDNMAFSLDDKAQRDLNFAIVDEVDSILIDEARTPLIISGPAEDSSAQYRAINELVPQLEKGEENEDSGQAITTGHYIVDEKQRSIELTEEGHEYVEELLTEAGILGEGESLYAAANLTLLHHVHAALKAHAVYQKNVDYIVQQGQIVIVDEHTGRTMPGRRWSEGLHQAVEAKEGVEIQAESQTLASTTFQNYFRLYGKLAGMTGTADTEAFEFHQIYALDVVVIPTNKPIQRIDFNDVIYATQREKYDAVVEEIREVIAQNRPVLVGTASIESSEYISQVLQKAKVAHNVLNAKENAREAQIIAEAGRPGAVTIATNMAGRGTDIMLGGNWESEVAALDNPADDKIAEIRETWQKRHDDILEAGGLHIIGTERHESRRIDNQLRGRSGRQGDAGSTRFFLSLEDNLMRIFMSERMRGMMQALGMKDGESIEHKMVTNAVEKAQRKVEGRNFDIRKQLLEYDDVANDQRRVVYEQRNDLMAMADISGVIANIRKDVVNEAINGYIAPQSLEEQWDVAGLESHLKSEFDIDQPIQAWLDNEDKLYEETLRERIQENIQTAYEDKEASVGSEPIRMFEKQVMLQILDNLWKEHLATMDHLRQGIHLRGYGQKNPKQEYKRESFELFQELLKNIKHETIRVLSHVKVREEEEVREMEEQRRAQAEAQAKAASYQHDEATSAVAADKPREAADDVEAAKPFVRDGVKVGRNDPCPCGSGKKFKHCHGKLN
1526	NODE_1_length_1344432_cov_38.624865	714351	715302	r	0	prodigal	v2.6.3	M	Cell wall/membrane/envelope biogenesis	Murein DD-endopeptidase MepM and murein hydrolase activator NlpD, contains LysM domain (NlpD) (PDB:2GU1)	COG0739	murein DD-endopeptidase [EC:3.4.24.-]	K19304	Peptidase family M23	PF01551.23	MNIIIVGRRHGESRTYTLSSTAKAVMVGFLFALPFAMGVSGYWLAERLADEGLLDLNAAKAWEHDLDMQRQELQQIRKQTDQELEALTLKLAELQTKLLRLDALGERLVDVADLHAEEFDFTALPAVGGPENGVIGAIETLGEAYQSPEISSVLNELAERIDNREQQLEVLDDLMSANKLSSDTFVAGRPITKGWMSSRYGKRTDPFTGRLAWHAGVDFAGKMGSDIVSVASGVVTWSGPRYGYGKLVEVNHGNGYKTRYAHCKELNVKVGEVVRKGDIIALMGSSGRSTGPHVHFEVYKNGRTVDPSSYIHRKPR
1527	NODE_1_length_1344432_cov_38.624865	715472	716381	r	0	prodigal	v2.6.3	M	Cell wall/membrane/envelope biogenesis	UDP-3-O-acyl-N-acetylglucosamine deacetylase (LpxC) (PDB:1P42)	COG0774	UDP-3-O-[3-hydroxymyristoyl] N-acetylglucosamine deacetylase [EC:3.5.1.108]	K02535	UDP-3-O-acyl N-acetylglycosamine deacetylase	PF03331.14	MIRQRTLKNTIRATGVGLHSGEKVYLTLKPAPVNSGIVFRRVDLDPVVDIPANALSVGETTLSTTLIKEHAKVDTVEHLLSAMAGLGIDNAIVELSAQEVPIMDGSSGPFVFLIQSAGLAEQEAAKRFIRIKRKIEVREGDKVASFVPYEGFKVSFEIDFDHPVLRQSVQRASLDFSSTSYVKEVSRARTFGFTKDIEYMRSKNLALGGSVKNAIVVDDYRVLNEDGLRYDDEFVKHKILDAVGDLYLLGHSLIGEFVGYKSGHGLNNQLLRELLQQEDAWEFVEFTEETAPISYMRPAAAG
1528	NODE_1_length_1344432_cov_38.624865	716493	717678	r	0	prodigal	v2.6.3	D	Cell cycle control, cell division, chromosome partitioning	Cell division GTPase FtsZ (FtsZ) (PDB:1FSZ)	COG0206	cell division protein FtsZ	K03531	FtsZ family, C-terminal domain	PF12327.9	MSQQREGDMFELADDLQQNAVIKVIGVGGGGGNAVQHMVDGQIDGVDFICANTDAQALRNVSSRSIIQLGNGLTKGLGAGANPEVGRQAALEDRERIAEALDGADMIFITAGMGGGTGTGGAPVVAEVAKEMGILTVAVVTKPFPFEGRKRMTIADQGLKQLAENVDSLITIPNEKLLSVMGSGTTLLDAFKEANDVLQGAVQGIADLITRPGMINVDFADVRTVMSEMGQAMMGTGAASGENRAREAAEKAIGSPLLEDIDLQGARGILVNVTAGFDLSLGEFSEVGSVVEEFASDNATVVVGTVMDPDLSDELRVTVVATGLGQEEAAVAPMPTEAKVVVDNTPQSKPERVNPMDHPAAVSSDMSNAVKKPAADMDYDSIMDIPTFLRRQAD
1529	NODE_1_length_1344432_cov_38.624865	717717	718953	r	0	prodigal	v2.6.3	D	Cell cycle control, cell division, chromosome partitioning	Cell division ATPase FtsA (FtsA) (PDB:3WT0)	COG0849	cell division protein FtsA	K03590	Ethanolamine utilisation protein EutA	PF06277.12	MNQVQQKNMVVGLDIGTSKIVAIVGEVGEDGQIDIVGLGSCPSHGLKKGVVVNIDSTVQSIRRAVEEAELMAGCRIHSVNAGIAGSHIQSMNSHGIVAVRDREVTHTDIERVIDAAQAVAIPQDQRILHVLPQEYVVDFQEGIREPVGMSGVRLEAKVHLVTGAVNAAQNIERCIERCDLQVDDLVLEQLASSYSVLTDDERELGVCMVDIGGGTTDIAIFIEGAIRHTAVIPIAGDQVTNDIAMALRTPTQHAEKIKIKYACALTQLAKADETIKVPSVGDRPPRDLSRQALAEVVEPRYDELFTLIQSELRRSGFEDLVAAGIVLTGGTAKMEGVVELAEEIFHMPVRLARPHGVSGLQDVINNPIYSTSVGLLLHAVKQQENKALKKLDENQEKNGFSRIKDWIKGNF
1530	NODE_1_length_1344432_cov_38.624865	718949	719702	r	0	prodigal	v2.6.3	D	Cell cycle control, cell division, chromosome partitioning	Cell division septal protein FtsQ (FtsQ) (PDB:1YR1)	COG1589	cell division protein FtsQ	K03589	Cell division protein FtsQ	PF03799.16	MRRNKATGATRIVEKQPIQFRFPRVNVYWFAVPLLFIALFFCGRWVYLSWPVNTVEVQGQFSLWKPELIVEQLDWLRDESFFSAELQQVFQQVDDLPLLNVVNVKKRWPDTILINVHEDVPMAIWNGEEILTVGGDILPRPGFVTGEKLARMRGNTHYSESVMRNYRRLHQMLKNTGVSVLELEVSDVGSITGKLSNGWNVVFGRHYFEERMKRLELLLKALPHKNVAGIDLRYVKGAAIEWLPVGEMEA
1531	NODE_1_length_1344432_cov_38.624865	719707	720637	r	0	prodigal	v2.6.3	M!!!R	Cell wall/membrane/envelope biogenesis!!!General function prediction only	D-alanine-D-alanine ligase or related ATP-grasp enzyme (DdlA) (PDB:1E4E)	COG1181	D-alanine-D-alanine ligase [EC:6.3.2.4]	K01921	Carbamoyl-phosphate synthase L chain, ATP binding domain	PF02786.18	MNITSLGKIAVLMGGNSAERSVSLNSGRAVFNALQNAGADVIAIDIQGHAIAQLTEADFDIAFIALHGRGGEDGTIQGVLEWLDKPYTGSGVMASALAMDKWRTKLIWQAAGLATPKAVLLDSNCDWQATTEALSNNAIVKPAREGSSIGMRRVYTAEELKKSYEFASDYDAMVLAEQWVSGPEFTVAIVDGIALPAIQLRTPHDFYDFDAKYQANDTEYLLPCGLSSEKESELQELALKAFDVLGCQGWGRIDVMQDADTGNFWLLEANTSPGMTDHSLVPMAARASGVDFPQLVVKLLTETRNRQAG
1532	NODE_1_length_1344432_cov_38.624865	720633	722091	r	0	prodigal	v2.6.3	M	Cell wall/membrane/envelope biogenesis	UDP-N-acetylmuramate-alanine ligase MurC and related ligases, MurC/Mpl family (MurC)	COG0773	UDP-N-acetylmuramate--alanine ligase [EC:6.3.2.8]	K01924	Mur ligase family, catalytic domain	PF01225.26	MSHKTNTLTHLIPEMRRIRCIHFVGIGGVGMCGIAEVLLNQGYQITGSDLRQSAVTERLVSMGAKVFIGHDSENVEQADVLVVSTAIDENNPEIKSALEQRVPIVRRAEMLAELMRFRHGIAVAGTHGKTTTTSLVTSILAEGNFDPTFVIGGKLNSAGTNARLGASRYLVAEADESDASFLHLQPMVSIVTNIDADHMSTYDGDFEKLKNTFVEFLHNLPFYGLAVVCIDDENVRSILPRISRQFVTYGFSEDADYQAVNLTQDGMYTRFTVKRNNGKANLDIRMRMPGKHNVLNALAAIAVSDDEGVSDDAMQSALEKFEGVGRRFQVCGEFPLADGDVMLVDDYGHHPRELEVTLEAIRSGFPERRLVMVFQPHRYTRTRDLYEDFVRVLSQADVLLLMDVYPAGEKLIAGADGRALCGSVRQRGVVDPVFIARDESVEQSLKNVLRPGDLLLTQGAGDVGALAQTLVNKLPELLKDIRGEQ
1533	NODE_1_length_1344432_cov_38.624865	722080	723145	r	0	prodigal	v2.6.3	M	Cell wall/membrane/envelope biogenesis	UDP-N-acetylglucosamine:LPS N-acetylglucosamine transferase (MurG) (PDB:1F0K)	COG0707	UDP-N-acetylglucosamine--N-acetylmuramyl-(pentapeptide) pyrophosphoryl-undecaprenol N-acetylglucosamine transferase [EC:2.4.1.227]	K02563	Glycosyltransferase family 28 N-terminal domain	PF03033.21	MSKAILFMAGGTGGHVFPALAVAKEMAEKGYDIHWLGTSGGIEKDLVPAAGYPLHCIDIAGLRGKGKLGLLSAPFRILKAIWQAKKVIKMVKPFAALGMGGYATGPGGVAARLTAVPLLIHEQNAFAGMTNKLLHKISQTTMQAFPGALENALVTGNPVRKDVQQIRNQISASEQRLKVLVVGGSLGAVALNQTVLEAMTGLQEALRPDLWHQAGKRNIEDVQNQYQLAGIDARVTAFIDDMAAAYEWADLVVCRAGALTVSEVAAAGKAAIFVPFPFAVDDHQTANAQYLADKNAALICQQEDLSAGWLASQWKEFSNNKMALQQMADTARQLAMPNATQMVVEQIERFSRES
1534	NODE_1_length_1344432_cov_38.624865	723137	724409	r	0	prodigal	v2.6.3	D	Cell cycle control, cell division, chromosome partitioning	Peptodoglycan polymerase FtsW/RodA/SpoVE (FtsW) (PDB:6BAR) (PUBMED:30692671)	COG0772	cell division protein FtsW	K03588	Cell cycle protein	PF01098.20	MIELTQKLQALPLQRLSTRLLWQLKETLFLPWFGLMFLGWLMVASASTGIAEYYTGNEQYFAMRHAAYLLLGVTVTFVVSQIPLRWWSQTEPLFLLFAFMGLILVFAPGIGHEVNGSQRWLNLGLIKIQASEIAKLAAVFFVAGYLVRRKEEVQRHWRGFLKPFIILGAMVVLLLLEPDFGAVVVLMGAALVQLFLGGVKAGQFFLLLIGTLIISGFVLTAETYRMERLLAYLDPWAPEHVYGTGYQLTQSLIAFGRGELFGVGLGESVQKLFYLPEAHTDFVFAIWAEETGLFGGIIALLLLAVLIGFIWQVAWKAQQAGQLYGSYIAIGIGALLALQIIINLGVNIGLLPTKGLTLPFYSYGGSSLLVCCAMVAVVMRISYEIEHPSIDIEDEKPVAGSRTKKAKAMTKKKDSLSKESFDV
1535	NODE_1_length_1344432_cov_38.624865	724401	725799	r	0	prodigal	v2.6.3	M	Cell wall/membrane/envelope biogenesis	UDP-N-acetylmuramoylalanine-D-glutamate ligase (MurD) (PDB:1E0D)	COG0771	UDP-N-acetylmuramoylalanine--D-glutamate ligase [EC:6.3.2.9]	K01925	Mur ligase family, glutamate ligase domain	PF02875.22	MNLTKTSATKRMIVGLGMSGLSCARFCQRRGWAFDLCDSRDEPTNLDSIRQEFPESTISCGVLDGELLSLYDELIVSPGVALAEPAIQQAIKAGVKISGDIQLFKEFVTKPVIAITGSNGKSTVTSLTGDMLNNCGVKALVGGNIGLPALDLISDVAADGSDKDSDVDVYVLELSSFQLETTTRLNAAVATILNLSEDHMDRYSGMEDYLVAKQRIFSGASTIVENKDDDTTKAYSDSSVVRFGLNSPETGEFGLRLVDGQDWIYFGSQPLLSADQIKIKGQHNLANVMSALALVQAVVSTLNIQLTDSFSAITTFAGLAHRCQWVADINGVACYNDSKGTNVGSTLAAISGLGASSKGKIWLLAGGVDKDQNFSDLILPCKKYVAEVLLFGRDAINIQKDLGDCKTEIFATMDQAWSYALQEAEPGDLVLLSPACASFDQFKNFAVRGEYFRQLVMSSQEVADD
1536	NODE_1_length_1344432_cov_38.624865	725822	726905	r	0	prodigal	v2.6.3	M	Cell wall/membrane/envelope biogenesis	UDP-N-acetylmuramyl pentapeptide phosphotransferase/UDP-N-acetylglucosamine-1-phosphate transferase (Rfe) (PDB:4J72)	COG0472	phospho-N-acetylmuramoyl-pentapeptide-transferase [EC:2.7.8.13]	K01000	Glycosyl transferase family 4	PF00953.22	MLLWLGDWLAQFHSGFGVVNYLTLRAILSVITALLVSLLLGPVVIRKLREYQIGQAIREVGPKSHLSKAGTPTMGGALILLSIAISTVIWGDLENRFVWVVLLVTLAFGAIGWVDDYRKVVEKNSRGLPGRWKYFWQSVFAIIAAAYLFYSAQSPQETQLVVPFFKDVMPQLGLMFLVLTYFVIVGSSNAVNLTDGLDGLAIMPTVMVAAALGVCAYLAGHVNFADYLHIPYIAGAGELVIFCAAIVGAGIGFLWFNTYPAQVFMGDVGSLALGAALGVVAVIVRQEVILFIMGGIFVAETVSVILQVASFKMTGKRIFRMAPLHHHYELKGWPEPRVIVRFWIITIILVLIGLATLKIR
1537	NODE_1_length_1344432_cov_38.624865	726906	728286	r	0	prodigal	v2.6.3	M	Cell wall/membrane/envelope biogenesis	UDP-N-acetylmuramyl pentapeptide synthase (MurF) (PDB:4CVK)	COG0770	UDP-N-acetylmuramoyl-tripeptide--D-alanyl-D-alanine ligase [EC:6.3.2.10]	K01929	Mur ligase family, catalytic domain	PF01225.26	MLKSFTVSEILPVIKGILTQGSETEISGISTDTRTISKGDLYIPLKGERFNGHEFIHQAKATGAVAALIDEDINIDGLNSFPLIRVFDCLLALGQIAQYQRRQFTGQVVAVTGSAGKTSVKQLMANVLGQQFSTWMTQGNLNNHIGAPLTLLAIQPEHEAAMIELGASGLKEIAYTAQFVEPDISILTNASEAHLEGFGSLSGIVQTKGEIIDYVRPGGRTILNRDDEFYDVWQQRAERQGIAVTSFGLSVNADIRAVNIETSLQGCHFTLVVNGDSSYSVDLPLLGEHNVRNALAVVAAALAVPMPIEKIIYGLETAEAYKGRLRWCDGAQDQRILDDSYNASPASVYAAIDVLANAENSWLVLGDMAELGDDAESIHYKIGQYAQQQGIKRLVATGKYNKNTVAAFGDKGIWYEKRDELVHYLKQQTSATDVLLVKGSRSAGMDKVVTALQIGEEEN
1538	NODE_1_length_1344432_cov_38.624865	728278	729763	r	0	prodigal	v2.6.3	M	Cell wall/membrane/envelope biogenesis	UDP-N-acetylmuramyl tripeptide synthase (MurE) (PDB:1E8C)	COG0769	UDP-N-acetylmuramoyl-L-alanyl-D-glutamate--2,6-diaminopimelate ligase [EC:6.3.2.13]	K01928	Mur ligase family, catalytic domain	PF01225.26	MKLSALTQGVPFIPPEWDREINHIHVDSRDVRAGDLFIARCGSQQDGRTHINDAIQRGAIAVLAEGPVAFECIGYEFVSGGVPVFSTPDLKSETPGWLQRRYNTNGELPLIAVTGTNGKSSVTQYIAQLAVAIEKKAGVLGTLGNGVWPELAETRNTTPDLSVVARLLNDMQQKQADLVAMEVSSHGIHQGRIDGLAFETAVLTNLTQDHLDYHGDMEAYFAAKSSLFTDFSVKNALINIDDEYGVRLVKSTAANTRIITYGASKDAQVRYDDIKYCDGLLTANLYSPWGDGVVRLPLIGDFNLANTVAAISVLCLHGFNFNQLLLAAEKLQPVAGRMELYRRQVNAKTQQAVVDFAHTPDALTNVMQAVNQSADNIALVFGCGGDRDRTKRPLMAQAALDSKAQVWLTDDNPRTESAEQIFSDVLSCSGSEQFSCEHDRSAAIQRACESDVELIVIAGKGHENYQDIAGVKQPYSDEAVLLKLGFEKAGGHDA
1539	NODE_1_length_1344432_cov_38.624865	729759	731487	r	0	prodigal	v2.6.3	D!!!M	Cell cycle control, cell division, chromosome partitioning!!!Cell wall/membrane/envelope biogenesis	Cell division protein FtsI, peptidoglycan transpeptidase (Penicillin-binding protein 2) (FtsI) (PDB:6HZQ)	COG0768	cell division protein FtsI (penicillin-binding protein 3) [EC:3.4.16.4]	K03587	Penicillin-binding Protein dimerisation domain	PF03717.16	MTEQQESTTRGIARWRFALVMAVFAALLLAILARLVMLHTVDQPFLFEQGEKRTVRSEVQPASRGKILDRHGRPLAISTPVITLWLNPQQVNLQQLPLLAKPLGLKKKSLLEKVERAATQGRSFIYLKRQVEPELAQRVLKMGINGVYGDDDFRRYYPAAEVTAHTLGIVNIDGKGQEGLELAFDDYLKGTEGSRQVVKDLYGNVIKQLNVDEVSQPGSDLNLTIDLRLQYLAYRELKAAVSSHKAKSGSAVLLDARNGEVLALVNQPSYNPNNRAKLKAEFMRNRALADLIEPGSTMKPFTVAAALDSGRYSPTTKVNTAPGFMRVKHKTIRDHRNYGELDVTGIITKSSNVGVTKLAHNLGADHIWRFFHDTGMGTATALGFPGEAVGRLPYPEQMDDLRLATMSYGYGLSVTPLQLAQAYTSLSQQGCRQAVRLLMQKNIENSPECQRVMKARTAKQVLNMLETVTSAKGTGRRARVEGYRVGGKTGTAHKVGSEGYEDSEYTAIFAGVAPISNPELVLVVVVDEPQGQEYYGGEVAAPVFSRIMEQSLRLRQVAPDNSNIKKIIINERGAA
1540	NODE_1_length_1344432_cov_38.624865	731527	731812	r	0	prodigal	v2.6.3	D	Cell cycle control, cell division, chromosome partitioning	Cell division protein FtsL, interacts with FtsB and FtsQ (FtsL)	COG3116	cell division protein FtsL	K03586	Cell division protein FtsL	PF04999.14	MTTVINIKAGLKIVPLLLWLLVLITAGTQVAQVHQHRSLLVQWQKLDRMRMDLMQEQTRLLLEISTLTALGRIDQRVRKQLNMTEATDIQMLQQ
1541	NODE_1_length_1344432_cov_38.624865	731811	732762	r	0	prodigal	v2.6.3	J	Translation, ribosomal structure and biogenesis	16S rRNA C1402 N4-methylase RsmH (RmsH) (PDB:1M6Y)	COG0275	16S rRNA (cytosine1402-N4)-methyltransferase [EC:2.1.1.199]	K03438	MraW methylase family	PF01795.20	MSLTNTNLEHFLHTTVLLEETVDGCLTRPDGVYVDGTFGRGGHSRLLLNKLSDNGRLIGFDKDPLAIESGKELEQEDNRFQIVQSSFAEMKAELARLGISEVDGILLDLGVSSPQLDDAERGFSFLRDGPLDMRMNPDAGLSAAQWLEQTPEKEIARVLKEYGEERYGKRIANWLKKAQAEEPITTTLRLAEIVKAANPNWERHKHPATRAFQAIRIAVNNELGDLENVLNESVDLLAAGGHLAVISFHSLEDRMVKRFIRAQEKGKDVPVGIPLTDDQLGKTMKRVGKAIMPTEEEVKRNARSRSAVLRVAERLA
1542	NODE_1_length_1344432_cov_38.624865	732758	733214	r	0	prodigal	v2.6.3	J	Translation, ribosomal structure and biogenesis	MraZ, DNA-binding transcriptional regulator and inhibitor of RsmH methyltransferase activity (MraZ) (PDB:1N0E)	COG2001	MraZ protein	K03925	MraZ protein, putative antitoxin-like	PF02381.19	MFRGLHTINLDAKGRLAIPTKYREPLTELCGARLVATIDTEERCLLVYPITEWEEIQKKIEALPSFNPVARRIQRLLIGHATDLELDGSGRVLLPQPLREYAGLEKESVLVGQGKKLELWSKAQWESRRDDYLDMVSQPDQLPEELQSLSL
1543	NODE_1_length_1344432_cov_38.624865	733762	734575	f	0	prodigal	v2.6.3					voltage-gated sodium channel	K08714	Ion transport protein	PF00520.32	MTIEQIQAASLKLRDNKLFELFVVSVIVISALLIGAKTHPIPDTVMQVVIWLDVGITFIFLFEIVVRFIAEPNKKRFFHNGWNVFDTLVVVVSLVPIENSDMALIGRLVRIFRVLRMVSIIPELRTLLNSLFRALPQLGYVLLLMFIIFYIYAAVGATFFAPINPELWGDISISLLTLFRVMTFEDWTDVMYETMNTYSLSWIYYLTFIFLTAFAFLNMVIGIVVNVLEDEHARERAKQDEAEGKATIEDLQAEIQELKQLIINQQGKSS
1544	NODE_1_length_1344432_cov_38.624865	734571	735096	f	0	prodigal	v2.6.3							Protein of unknown function (DUF1439)	PF07273.13	MKALLTTALLFISSLSWGFSYTVEISEQQIQQKIDALMPLERKKLFFLVTLSDAKVDLIEGKNEISLFTQVRLDAPNNISATGRAEIAGTLVYQANEGAFYLKNPQIIRIEIDQLDPGLMPTMKKLAQNAVAKSLVKQPVYTLNDQDLKQKLAKSMLKSINVENQILKATLSAF
1545	NODE_1_length_1344432_cov_38.624865	735165	735504	r	0	prodigal	v2.6.3	K	Transcription	DNA-binding transcriptional regulator, HxlR family (HxlR) (PDB:1YYV)	COG1733			HxlR-like helix-turn-helix	PF01638.18	MKTNEKIFSRKSAPERSARMVETIYGCKWSLTVYQLLANGINRPGEMVRRVEGLTTKVLNECLRKNIEFGILHKQEFAEIPPRVEYQVTEFGQKFLRILDQLETLQQEIDRL
1546	NODE_1_length_1344432_cov_38.624865	735617	736397	f	0	prodigal	v2.6.3	I	Lipid transport and metabolism	NAD(P)-dependent dehydrogenase, short-chain alcohol dehydrogenase family (FabG) (PDB:6L1H)	COG1028			short chain dehydrogenase	PF00106.26	MTISIPASNNPLAIIIGGSSGMGLATAQALIERNTDVLIVGRSKEKLTVAQQLSTATAKVFIAQVNLYQKEDVQQLINAIDQSPRAIQYLVNAAGYFNPTPFLEHKEQDYRIYMDLNQATFFISQAVSRNMVKHGGGSIVNIGSMWAKQAIKATPSSAYSMAKAGLNALTQHMAMELSEHNIRVNAVSPAVVATPIYQAFINPDEVDEALAGFNDFHPIGRIGQAEEVAKTIDFLLSKDASWVTGAVWDIDGGVMAGRN
1547	NODE_1_length_1344432_cov_38.624865	737039	737660	f	0	prodigal	v2.6.3	K	Transcription	DNA-binding protein, AcrR family, includes nucleoid occlusion protein SlmA (AcrR) (PDB:2QOP)	COG1309			Bacterial regulatory proteins, tetR family	PF00440.24	MANIASEAKIAQRRADILGAAVEVFASKGFHAAGIADIAKILNIGHGTIYRYYKNKRDIFNAILADLLAEMAAVVQQEPPITDSLDEYQAQLERIADHMMAIFNRDPRLAKIAFYESLGVDGDIRDSVEHFISIFAQFTQAYMKNGVDKGFLRASMDQRIAANLITSMLMEAVKQVAIGQFGDDEMQSWRQEIIQFVIGGLGISSK
1548	NODE_1_length_1344432_cov_38.624865	737675	738182	r	0	prodigal	v2.6.3	S	Function unknown	Uncharacterized conserved protein YehS, DUF1456 family (YehS)	COG4807			Protein of unknown function (DUF1456)	PF07308.14	MTNNDILRRLRYSFNLNDTEMTAIFSLGGCKTSPHEITGWLRKEELEGYVRCDDDSMNAFLDGFIIEKRGPREEPEAADKSAKNTKSAVDPWNKAHARINNNIILRKLKIALNLRSEDILKLLELAGFKLGKSELSAFFRNPGHRHYRECQDQVLRNFLQGVQKKYRS
1549	NODE_1_length_1344432_cov_38.624865	738193	739003	r	0	prodigal	v2.6.3									MLSFFKSKPLLDQRTVDWVFDTFAWALQHFDADEFFNRTQLVLPSNDFFPGRVSSVEEKAANIFRHSQRYAGLNRWPFQLLSSQQLRQEPQCQIPPAPQPGLEKIQRNSLSVSNPVEMNNERIQSQQPLQVFYNPQQTLKPEDMAASYAHVLAQHLVIQGRILPPGGQNLFMEASELLAGFMGFGVLLANSAYTIRGGCGSCYNAMVNRQPALTEYDSVFVLALFCQLKSIDRKSATRYLKKHLHGPYKYAVKQIEAEPDKLAALQQLR
1550	NODE_1_length_1344432_cov_38.624865	739094	740399	r	0	prodigal	v2.6.3	H	Coenzyme transport and metabolism	Adenosylmethionine-8-amino-7-oxononanoate aminotransferase (BioA) (PDB:1MLY)	COG0161	adenosylmethionine---8-amino-7-oxononanoate aminotransferase [EC:2.6.1.62]	K00833	Aminotransferase class-III	PF00202.22	MSATESNFHSANVDLAFDREHIWHPYSSMTSPGNIWPVKSASGVRLMLEDGRELIDGMSSWWCVVHGYNHPRLNAAATEQLQQMSHVMFGGLTHAPAVELAKRLVTLTPDGLDKVFIADSGSVAVEVSIKMAIQYQHARGKPNKNRMLALEHGYHGDTLGAMSVCDPQRGMHHLFSGILPQQFFVPAPQTGFHDDWNPDDIGPLRQKLQQHHDEIAALILEPIVQGAGGMRFYHPEYLRQARVLCDEFDVLLIADEIATGFGRSGKLFACEHAGITPDILCVGKAITGGYMSLAATMATAHVAETISNGEAGCFMHGPTFMGNPLACRVACESIDLLLENDWQAQVSRIEQGLEKGLAPARELDSVADVRVLGAIGVIEMKHPVDMATLQPACVERGIWIRPFGKLVYVMPQFIMSDNDVALLTAGMVSALQAG
1551	NODE_1_length_1344432_cov_38.624865	740621	741791	f	0	prodigal	v2.6.3	H	Coenzyme transport and metabolism	7-keto-8-aminopelargonate synthetase or related enzyme (BioF) (PDB:1BS0)	COG0156	8-amino-7-oxononanoate synthase [EC:2.3.1.47]	K00652	Aminotransferase class I and II	PF00155.22	MSWNQRIHQALEQRNERHLLRRRVSLETPQHAEVKLDGQRLINFCSNDYLGLASEGGDALAKAASKWNLGSGASHLVCGHSSAHHELEQALADYTGYPRALLFSSGFMANVGTISALAQRGDLIFQDKLNHASLLDGAQMSRAKLLRYRHCDYAQLDDMLAHVSGDNAEQLIVSDSIFSMDGDLADVAELARIANKHQALLMIDDAHGLGILGGKEKNQGNGVRDHFVLSDKQLPVYVGTLGKALGGYGAFVAGSEELIDYLVQFARSYIYTTALPPALAEAMLFNLELMKQPERRNTLSQHIAYFRQQAGQLGLALMPSDSAIQPLLIGDADKALTISEQLKQRGLWVSAIRPPTVPAGSARLRITLTAGHTREQIDRLLQALAEVTQ
1552	NODE_1_length_1344432_cov_38.624865	741787	742534	f	0	prodigal	v2.6.3	H	Coenzyme transport and metabolism	Ubiquinone/menaquinone biosynthesis C-methylase UbiE/MenG (UbiE) (PDB:4OBW)	COG2226			alpha/beta hydrolase fold	PF00561.21	MSWTELNACESDMLYCWFPGWSFSAEVFSPLYQQLSGSHLGADYIAGTNLEPHALNLSDQLNQICHQQPIKKIICIGWSLGGALAIHTLKQFQMVSDIPTALITLATGERFVQQPEISTQGMQQEAFAAFSENLEKFPAKTAKRFLGLCTQHADAPRALMRELSNTQLCDATRLIESLNWLNYARLPAIEIPQQHWYAQQDSFNPRRLIPAFESSQSSHAFFLTEPGQKELFKAIQSLQYQLNSGGVC
1553	NODE_1_length_1344432_cov_38.624865	742533	743397	f	0	prodigal	v2.6.3	H	Coenzyme transport and metabolism	Ubiquinone/menaquinone biosynthesis C-methylase UbiE/MenG (UbiE) (PDB:4OBW)	COG2226	malonyl-CoA O-methyltransferase [EC:2.1.1.197]	K02169	Methyltransferase domain	PF08241.13	MNVVNIDSRSSPKKNTEGHSAHSGSRDKKQVARQFSRAAASYDSAATIQQQAIERLLTFLPAVVNQDLGHWLDIGCGTGAAFEPLLERGIRHLTGVDLAEGMLQFAQQQTADSNIINRLEFVQADADDLPFHDGSKNGIFSSLMLQWSENPLHTLNEWQRVLRPGSMMAIATLLPGTQQELSDAWHQIDERPHVNQFVEKQRLVDICAQLNLEIITQHQERLIEHYDSLTELLRSLKAIGATNVNSGRKSGLGGRAALKQLDQFYPRDNNGKLPVSYQVFWLVLRKS
1554	NODE_1_length_1344432_cov_38.624865	743417	744125	f	0	prodigal	v2.6.3	H	Coenzyme transport and metabolism	Dethiobiotin synthetase (BioD) (PDB:1DTS)	COG0132	dethiobiotin synthetase [EC:6.3.3.3]	K01935	AAA domain	PF13500.7	MKRYFVTGTDTDAGKTLVSSALLQRAQQQGQTTFGLKPVAAGCELTDGDNGKEWQNEDAQLLRRYSSEQHPYSTHNPVALRAAIAPHIAAELENNSLSKASLFEACQPGLDATVDFQLVEGAGGWLVPLNNTETLADFACELDAEIILVVGLRLGCINHALLTAHMVQNSGARLIGWVANSLSENMEAQAGNLAFLKQWFTEQGISFLGHTPFIAGIDRTDPEQLQQITDCLTLP
1555	NODE_1_length_1344432_cov_38.624865	744193	745222	f	0	prodigal	v2.6.3	T	Signal transduction mechanisms	cAMP-binding domain of CRP or a regulatory subunit of cAMP-dependent protein kinases (Crp) (PDB:1FT9)	COG0664			Cyclic nucleotide-binding domain	PF00027.30	MEDAINIEQIQHFVPFDELSEHAIEELLPHFRQHQLGAKKILFKRGVHDDECHFLLSGEIDLADESFNITTITGNDDENFLALDSSHPIHRCSGITQSACTFFSIKRQYLELITTWAELRQSYEQIDEQADWLEALLTSNLFNRIPPANIQQLLAKFQERSTTLGEEIIKEGDEGTECYVIKTGKAVVSRKQGNKQETLAALSTGQLFGEDALVSAMPRNASITMSSDGELMVLTKEDFDTLLKQPVLEYLNEEQLKQLIDDGDTGTVIIDVRTRQEASANPVARARNIPLAQLRGHLDELSKEFVHVLMGEGRGEAAAYILSEAGFQAKVLTLAEPATEKS
1556	NODE_1_length_1344432_cov_38.624865	745294	746251	r	0	prodigal	v2.6.3	O	Posttranslational modification, protein turnover, chaperones	Thioredoxin reductase (TrxB) (PDB:3FBS)	COG0492	thioredoxin reductase (NADPH) [EC:1.8.1.9]	K00384	FAD binding domain	PF00890.25	MSEARHVKLLILGSGPAGYTAAVYAARANLNPVMITGMQMGGQLTTTTDVDNWPGDNDGVQGPALMERMKAHAERFDTEIIFDQINEVELQQRPFRLKGDSGEYTCDSLIICTGASAKYLGLDSEEAFKGKGVSACATCDGFFYRNKRVAVIGGGNTAVEEALYLSNIAKEVVVIHRRDSFRSEKILADKLLDKAANGNVTIKWNSELDEVLGDDMGVTGMRIKNRDSGDTEEIDLEGIFVAIGHQPNTGIFEGQLDMKDGYLKVQSGSEGNATQTSLEGVFAAGDVMDHIYRQAITSAGTGCMAALDAERYLDNLED
1557	NODE_1_length_1344432_cov_38.624865	746675	747389	f	0	prodigal	v2.6.3									MQKRQEIQQKSRLGTLLIHKGLITRQQLDQALTHQAKSGKRLGEVLVEHNWITEKQLSRVLKKQSRYRLVAAVSAILLGPIQPFVASANAAIDDNRAIAEQTLSERIGLQSIPDSDLSAVTGQAVGSNYDKLIDIINGSSSAEDDLALTSLESLAGALIPGTNLLDADMEITGIEYEPGPKTSLNADGSLNVKVPTKIKQIAFKNVRVAGATGAHFGDVTMSNINLEGVDVKIRLRP
1558	NODE_1_length_1344432_cov_38.624865	747464	749126	r	0	prodigal	v2.6.3									MAILKRITIVIISLLLISAGALYLYIQSLPTGAPEYVNVQDLNDSGQLMAFSCSAGQSLNVAYQVTVTVASELNDHAVYDSRLGFNIHLQQANDNVVKGLASDIRVNEGEGDLPLHDVLFLTKANADQYLVFSSFNSLGLIERHPMAILSQLMKALSVGNDRDNYFFPYDAMQRTYRYRHDAGRVARAVFPTTANIDKFLNSFNQYQSDWQVTLDNHCLPKKMLSNEQQPISAAGQQGFIRFRIEAERIAATKDLDLLEYSAYANSGNHWNVKQVNGDEFTADIDDEQQMWDAIAGFGNSKNVAALKQAADYMLDNFSAYDTRDALMEDNLDDATKRDLIFALGLTGREDAEAFMLDILAAMPLKAGTAVDLQKVRLMVSLSSNDKVTPQTFDRFSVLANQVDESANVRNNALINMGTTIQTLEVAGESTADLRDRLTGQLSNTIGQGGSQSASAILAAGNAKISGLENKMVAALANGSDKERYASGAVLSRNPDYRQSLIDHIADEPSNLVNNAILSNWEVSALTLTQRQQLVSIAARADAEKAQLIQQFLN
1559	NODE_1_length_1344432_cov_38.624865	749227	750751	r	0	prodigal	v2.6.3									MNIVIRLFAICSLTLLTQLSLAATDAAKGAIYPVEVEAVGGESEGNRFLSVIGKVKDKIDTSVAKIERPFEEWAYNRGVGKIPSVCPAGYSNNAGLCAKDCPAGFSSVGGVCWQQCPPGYSDTGAFCTLWKWWPKTITKQSWIQERKVKQCPSGQVNEAGLCYQPCADTFKGVGPMCFGRFGAGMASLIRTQADAQHQTALANAGQGGILVPNGQTPTLKTDMSFAPIVCGLDAIEGFAGVPVPDAANLGALGVDAAGGAIIGAISDQTKDENKAWFVPTLSETVLFDFSAELSCEDDGTVATAGLMMKPSITVKASTRTFDPALHALAGVDLGIMTVSVYELIPFRIYGTVGTTLSAETTLESVVDRAQPAVIINDVQHANSTSLEVIPRMELWLSSTAYLRITSILNFLPDLLQIGADFKLWVMDLAMPYAVEEGVRESSEGGYETYKTETLKRELSSGNGYVNTFLKVLGIDINAFGDEADLKWTGVEDNAVEFVREESQAIAQ
1560	NODE_1_length_1344432_cov_38.624865	750942	752574	r	0	prodigal	v2.6.3	P	Inorganic ion transport and metabolism	Phosphodiesterase/alkaline phosphatase D (PhoD) (PDB:2YEQ)	COG3540	alkaline phosphatase D [EC:3.1.3.1]	K01113	PhoD-like phosphatase	PF09423.11	MSVSRRSLLKNLGLAGAAATVAGPTAAMSSKPTPDPLADKDIADFGHGVASGDPLANSVIIWTRISPKVNAAIDVTWRICRDVEMTDEVNRGIFSTNADRDYTVKVDADGLMPDSWYYYQFEAGDKKSAIGRTKTAAETGLDRLRLAVVSCSSFPHGFFNVYKVLAERNDLDAVVHLGDYIYEYGEGQYDDKDLRAERALLPKHEIISLSDYRQRHNLYKRDPDLQAVHQQYPFIVTWDDHEFANDTYKDGAGNHDDSEGDFYARKRAAKKAYFEWMPIRNQPDDLEAVYRKLQFGNLVDLMVLDTRVEGRDEQVGFFTQSERHDPNRTLLGFDQEQWLHNQLSVSTAKWKICGQQVQIQHIGPVALPDKLGGGASFFLDTWNGYTETRRRLFNHLEDNNIDNFVVLTGDIHSTWVADLAQDPYDRHKYNGKTGDGSLGVEFVTPSVTSPALPPVIGDVAAAALKASSPHLKYCDMVHHGFFILDVTEERAQADWYFVNTIEKQSTAHYHKVSYKTDNGANRVSKAGSPVTGVGNPVPLAPKA
1561	NODE_1_length_1344432_cov_38.624865	752655	753693	r	0	prodigal	v2.6.3	P	Inorganic ion transport and metabolism	Phosphodiesterase/alkaline phosphatase D (PhoD) (PDB:2YEQ)	COG3540	tartrate-resistant acid phosphatase type 5 [EC:3.1.3.2]	K14379	Calcineurin-like phosphoesterase	PF00149.29	MNHVILSSMIAATLMSSTAVAMSNKPAPAPEPTPAPGKVVRFIAIGDMGTGEDGQYKVAAVMKDVCDQRGCDFAIGLGDNVYESGADSTDDIQFKTKFEDPYKDLNFPFYMALGNHDNSWIIGGDGLNNDKGDVQVAYHYKSDRPSNKWNMPARYYNFSAPKGDVNPLVEFYALDSNPLAGVADADPEYWQFPYRNKQANWFNLGIQNSTAPWKIAFAHHAYLSNGKHGNAGIYDGFPGAGIIYRNFLKDNVCDRVDVMIAGHDHELQWLKPTESCGKTFHIVSGAGAKTRDLKGTKNPHYWQKDGVLGFFYIEIEGDEFRGTAYTVNKVSGEYEAAFSKTLTRQ
1562	NODE_1_length_1344432_cov_38.624865	753863	754286	f	0	prodigal	v2.6.3									MNTRATFLENASVAALNRLYKISHDKGRAAPHNRLIGLQQQEELVCGARLVEYPQHWLLRNLCTLPSNRQQGLAGSLLQQLPRLKLSKPIVTFPLPHLDAFYLKYGFVCYDQQQLCSELQQLLRQIRRHHSGIQVMVSQP
1563	NODE_1_length_1344432_cov_38.624865	754392	754881	f	0	prodigal	v2.6.3	Q	Secondary metabolites biosynthesis, transport and catabolism	Acyl-CoA thioesterase PaaI, contains HGG motif (PaaI) (PDB:1PSU)	COG2050			Domain of unknown function (DUF4442)	PF14539.7	MANNKLSKVVGFVQKLPKSWQTPALSFVMGRVIPFAGTSGTRVEKLTPNECVIVMRNKKKVQNHIGSVHAAAMGLLAESATGFMTGMTVPDDRIIVIRTMELEYQKRATGDMKAVASFSDEQLQFIQDNPKGDISVPVVITDATGTETVKATMVWAWTPKKK
1564	NODE_1_length_1344432_cov_38.624865	755137	755911	f	0	prodigal	v2.6.3	E	Amino acid transport and metabolism	ABC-type histidine transport system, ATPase component (HisP) (PDB:1B0U)	COG4598	putative lysine/arginine/ornithine/histidine/octopine transport system ATP-binding protein [EC:7.4.2.1]	K23058	AAA domain, putative AbiEii toxin, Type IV TA system	PF13304.7	MNDSKTALQLTDIHKSYGELDVLKGVSLEANTGDVISILGSSGSGKSTLLRCINLLEKPNQGKIFIGGEELGLTVNKQGELDASNHKQLENMRSRLGFVFQQFNLWPHMTILQNIIEAPINVLKLPKAEAIERARELLQKVGLADKEGVYPGNLSGGQQQRVAIARTLAMEPQVLLFDEPTSALDPELVNEVLAVMRDLAAEGRTMLIVTHEMRFAREVSSKVVFLHQGQIEEIGTPEQVFDNPQSQRVRDFMASHQ
1565	NODE_1_length_1344432_cov_38.624865	756021	756774	f	0	prodigal	v2.6.3	E!!!T	Amino acid transport and metabolism!!!Signal transduction mechanisms	ABC-type amino acid transport/signal transduction system, periplasmic component/domain (HisJ) (PDB:1GGG)	COG0834	polar amino acid transport system substrate-binding protein	K02030	Ligated ion channel L-glutamate- and glycine-binding site	PF10613.10	MIRKLMTAGIVLASLISAPATLAADKIRIATEGAYAPFNMVDKNGALIGFDVDIAKALCAEMKAECEIVAQDWDGIIPGLRARKYDAIIASMSITKERLRVVDFSEKYYSNVLAFVAPKGKTLETTKEGLKGLTVGAQRATIAGQRLEDVYADVVNVKLYDTQDNAYLDLNSGRLDAILSDKFPAYDWLRTEDGKGFEFKGADIDIDDKIGIAVRKGDKLKGKLSAAIKAIVDNGTYAKINAKYFPFDIY
1566	NODE_1_length_1344432_cov_38.624865	756852	757563	f	0	prodigal	v2.6.3	E	Amino acid transport and metabolism	ABC-type arginine transport system, permease component (ArtQ)	COG4215	polar amino acid transport system permease protein	K02029	Binding-protein-dependent transport system inner membrane component	PF00528.23	MDLQGFGHLLLSGAWMTIQLALASLVIGLIIGLIGASAKLSNNRIARGIATTYTTVVRGVPELLLVLTLYFGGSQILMWIAGYFGYDEYIEVGPFAAGVAALAIAFGAYATEVFRMAMLEIPKGQWESAQAIGMTRIQTFFRIIMPQLWRYSLPGLGNLFQVLLKDTALVSVVGLNELMRQAAVGAANTKQPFDFYLAAAVLYLGLTLIATFVTTYLERLSKPEQYKQAKLSGGNV
1567	NODE_1_length_1344432_cov_38.624865	757559	758267	f	0	prodigal	v2.6.3	E	Amino acid transport and metabolism	ABC-type arginine/histidine transport system, permease component (ArtM)	COG4160	polar amino acid transport system permease protein	K02029	Binding-protein-dependent transport system inner membrane component	PF00528.23	MNWEWEIIWQYLPKLMEGAWLTLELVFVSGLIGVFLAVPLALMRASENVWLRVLPVGYIFFFRGTPLLVQIFLIYYGASQFDVVKESWIWPILREPYWCAIIAFSLNTAAYSAELIRGAIQAIPKGEIEVSQALGMSKPTMIRRIVLPRAFGIVFPAYGNELLLMLKGSALASTITLLDLTGMARTIIARTYTPLEMFFAAGMVYLIIAAVMIGCFKLLEHKINRYQFYNPDTAK
1568	NODE_1_length_1344432_cov_38.624865	758385	759726	r	0	prodigal	v2.6.3	R	General function prediction only	Tetratricopeptide (TPR) repeat (TPR) (PDB:3AS4)	COG0457			Anaphase-promoting complex, cyclosome, subunit 3	PF12895.8	MKFPVATVSSKALSVKALVAMILVLIFATAPVSQVQAAQSGGENAEKQVEKKKKRRVKRAQTLRPKIYKKLEEARVLADEKKYDEALGSLTSLEKRKRNSYEKAMTHNMFAYVHFNQENYDAAIQSYEKVVASKKIPDSLMQGTLYSIAKLYLVQENYQAALKPLNEWFSLVEKPSGEAHILRAQIYFQLEQYKKALPDVKVAIAGEKAKGKNPRENWLMLERAVYYQNKDFKALARCLQDLATLYPKAQYWVQLAAVYSELNMPLKELSALEAAYEQNLLTNESELVNLAQALLGQEVPYKAAQIMADGMKAEQIEINAKNLSLLGDAWMIAKEYDNAIKVMTQAAKMSSSGKDFYKLAQIHTERQEWDEALSNVDSALNDADFKKKADAQVLRGLVLFNLDNLADAQGAFEAASEFESAEKMANQWLAYIEGERKRREYMAGTL
1569	NODE_1_length_1344432_cov_38.624865	759738	760377	r	0	prodigal	v2.6.3	M	Cell wall/membrane/envelope biogenesis	Periplasmic protein TonB, links inner and outer membranes (TonB) (PDB:1IHR)	COG0810	periplasmic protein TonB	K03832	Gram-negative bacterial TonB protein C-terminal	PF03544.15	MLQSSLVRFGSALAVAGAATFAVFWVMQSLISSGGSVLNEQDFGRIESFVMQKPDDDVQTKERKPQKPPAPPQEPPKPDMPAPDLAQASTDGFDIGGFDIGTDLNVDAGLGGGSGDGEYLPIVKVAPTYPRRAAQKGIEGYVVVEFTVSKLGTVINPMVIEADPANIFNRAALNAAKKFKYKPKIENGKAIEVTGVRNIIRFELDKSSKKKR
1570	NODE_1_length_1344432_cov_38.624865	760378	760789	r	0	prodigal	v2.6.3	U	Intracellular trafficking, secretion, and vesicular transport	Biopolymer transport protein ExbD (ExbD) (PDB:2JWK)	COG0848	biopolymer transport protein ExbD	K03559	Biopolymer transport protein ExbD/TolR	PF02472.17	MRRSFSNIAQEAEDGEIDITPMLDVVFIMLIFFIVTASFVKESGIEVNRPDASTAQAKPRANILIAINDIGEIWIDKRRVDESQVRANIERLRAENPQGSVVIQADEEAKTAKLVAVMDAARAAGVFDVSLSTEAN
1571	NODE_1_length_1344432_cov_38.624865	760929	761451	r	0	prodigal	v2.6.3	U	Intracellular trafficking, secretion, and vesicular transport	Biopolymer transport protein ExbB/TolQ (TolQ) (PDB:5SV0)	COG0811	biopolymer transport protein ExbB	K03561	MotA/TolQ/ExbB proton channel family	PF01618.17	MFTEIYEPVYLFMERGGIILYGIFGLIFILWLLILERVVFFSFVHRSDLKKAVSEWEGRAERTSWHAHQIRQDLIGKLSSDLTANMSTIKMAIGLAPLFGLLGTVTGMIEVFDVMAFIGNGSPKAMASGISKATIPTMAGMVGAITGVFAQSLLDRYIKREKIHLEDQLTFDH
1572	NODE_1_length_1344432_cov_38.624865	761470	762847	r	0	prodigal	v2.6.3	U	Intracellular trafficking, secretion, and vesicular transport	Biopolymer transport protein ExbB/TolQ (TolQ) (PDB:5SV0)	COG0811	biopolymer transport protein ExbB	K03561	MotA/TolQ/ExbB proton channel family	PF01618.17	MKIKALFLSAALAFSFSPATQATDSVSVDELLNLVKQGQARDDKEFNQRLTRFNRSKAEQERMVAEMTAERARLESLSAQKEKQFQENETKVADAQERLTNRLGSLKELFGVLQQVAGDTKAVFEGSVVSSELPGRNEFLTNLIKTAGSSSELPSIGQLERLWFEMQREATFSGRIAQYNADVVMPSGETVKKEVIRVGGFNVVSSGNYINWDLESARLVELDKQPGSRYNGPAAELAGTSGSALTGFWIDPSRGQLLKIMGQSPELGDRVDQGGVVGYIILGLAVIGILLAVWRMIVLFAERSRVYKQMQSDTPDEGNSLGRVMAVFKANQSANTETLELHLGEAIAAEIPRLTRGIGWIKIISVVAPLLGLLGTVTGMIDVFETMSLFGTGDPKLMAGGISQALMTTVLGLVAAIPCVFLHTLTNNRSRELMMILEERATGILARQSEQQTSAKAA
1573	NODE_1_length_1344432_cov_38.624865	762859	763636	r	0	prodigal	v2.6.3							Protein of unknown function (DUF3450)	PF11932.9	MPTQLRTRNILAAAVLTAGVTFGATAANVDSALDKGVKRVNKAQQSQQKIDNIDNSIRSSEREYRGLVKEVEGLNVYVEQLNKQLAAQEKELVSIEASIKNVTLVERQITPLMLRMIDAVDQFVRADVPFLKEERAERVEKLKRMMGRSDVTVAEKYRKVMEAYQAEIDYGRTIESYRGTLDVNGQQREVDFLRVGRISLMYQSLDGQDLGVWNTVNNAWETLDPAYKGKLMAGIRIAREQAAPDLIKVPVAAPLAAN
1574	NODE_1_length_1344432_cov_38.624865	763881	765345	r	0	prodigal	v2.6.3	S	Function unknown	Uncharacterized conserved protein, PKD repeat domain (PDB:2KZW)	COG3291					MKLNKNYLAMAIASAALVGCGSDDNDSNNNNPAPTAKTYAVQCATDTCTVTGTINEDLTFTADKTWVLGGFVNVGTGGKTLASAADVAAAKEAGVTLTIEAGTNILAANTGSLLVTRGSKLMAEGTAAAPITFSSIDEGFDGEGEWGGVIVQGFAPQYGQGGTGACFKDGAICNVEGEGGSEVGNYGGEDAADNSGVIKYVRIAEGGYVAGPNDEINGLTLQGVGHGTTVEYVQVHNNLDDGIEWFGGTVNVKYAVLTNNDDDDVDFDEGYKGNIQHVIIRKHPNKAAPTGKNDPRGIEANSSDNEYVPETEAAVANVTIQGSAVNIADNSNGDGKQPGMRLRGALTVAIYNSAVTGFDDCVRVDDANTDGKDDTQGAGMPAGIDAVSNVSLVNVIGNCDDKFYAKRNADTETGTVGANAAVAYDAAWALPANVGNVAAPTLTAVDNGSGFAFDSTDYIGAVKPGTAKANAWYNGWVIPGSLDQAAE
1575	NODE_1_length_1344432_cov_38.624865	765442	768436	r	0	prodigal	v2.6.3	P	Inorganic ion transport and metabolism					CarboxypepD_reg-like domain	PF13715.7	MKRNRLLLAMASAMLASSVMAGEAVFYVTEDGEAVQDLAVSVNGKKKLVGKSGFVSFDVPAGSHSVALSQYGEFLGEFDFATATADQNAEIQVEMIGGEALPEVNLYTPGQEQAAALGQISGYLESEDTGGAISGARISIAGTEQAVVTDEDGFFSFELARGEYDLVISDPNYGKRDVSGVRVMSNVNTGVNLNLSLEGEGVIEEVVAVGSYIPSTATAQERDSSAVLDAIGSEQMARFGDSSAASALKRVAGVSVVGGQFAVIRGLQGRYVSSTLNGSLMPSTDPLRRDVPLDLFPASVLGGIEIQKSYTADLPGDTTGGSIRMTTKGLPDGQVSKLKIGSGFNTRTTGSEVVSYRGGDRDFLGMDDGTREMPSTVDSITNGGEPEFNVCTGLSLCDASPEQAANAAKSFENNYNIREKTAGPDKEISYSFGDLFEMNNYDLGYYGALQYKDKWSARHDAQTDDLGVAESVYERSKRQRDLTGYFVVGIAGDGGDELTSKTVILRKTDDTVKQEEGTDGEGSSFENVTLEWVERQFLSQQFSGINYFGSEDEHEIKWRLGFAETNRYEPDRRTYTTQNGALLASTLERRFSELTETNNDIGVDYTFSTEIGDSVYLKAQAGVSTTSKERDVDLARFSVLDKSNGGAGSGTLEDILTPANFDAGLYQLNVTTSGTDAYKAEENIDAFYTAAEIDLNDEYVLYVGARSESSSQKLNYPQSNKTEESKLDSDEILPVMSLTWRIDEEWQLRAGISNTISRPGLTELSRSSQYDPETDERMNGNPDLEISKISNLDARIEYYFSDDESVSFALFNKEIDDPIEKTVPDGSGSAVSGYTFLNSDSATLSGFEFDFRKNVIDNDDLSGFVSGNLSYVDSEVSISGRQATLEGTSSRELQGQSKYLANFQFGFDHLTTGQTLTILANYFDDRIDKVVRNADPVKEKGRMGLDLVYKWDYSESLIINAKAKNITDAAVEYAQGDQTIEKYYQGVSISFGAEMIF
1576	NODE_1_length_1344432_cov_38.624865	768564	770448	r	0	prodigal	v2.6.3	T	Signal transduction mechanisms	HD-GYP domain, c-di-GMP phosphodiesterase class II (or its inactivated variant) (HDGYP) (PDB:5Z7C) (PUBMED:23475961)	COG2206			GAF domain	PF01590.27	MAEAISLYWAGLSKQASDCLRGLAGEQGFSRSAEGDASLCIYGQGASVDAIEPSQSAVVIAEQSSPFSDSPIIDFLLPCDAPVAVLRQILNQAIRQLQLKRDNERFQSRVLFQQEQFQRLMDIGLALSAEQDHQRLLERILAEARRFGECDAASIFLVDRSHDEAELVFKLTQNDSLEVDFKEQHFPLDESSLAGHCVLSEEILNVEDVYQIDPDSGFHFNRDFDRKTGYRTRSMLVIPMRTHDGKIVGVIQFINRKRANVGVLDPTKAEEQTLAFSASLVALLKAMASQAAVAIENNLLIDRVNQLFEGFVQASVRAIEQRDPTTSGHSFRVAELTTSLAQAASDAVASEFQSVHFSPPELRELRYAALLHDFGKVGVREHVLVKAKKLTPQEHMRFQYRVALQRETLKNRYLQRRLALSRGGELTSEKEEQLALEEIGQLQHLEQMRLAVEEANEPNILDDGTYEHLQQVKELMLQDIDGTEKPLLKDREFLALAVKKGSLTQSERLEIESHVRHTINFLETIPWTPELSGIPKIAGAHHEKLDGSGYPYGLQEREIPVGAKIMTICDIFDALTASDRPYKPALPLTRALDILGYEAADKKIDNDLYALFCQLPHQIIVPSLKSI
1577	NODE_1_length_1344432_cov_38.624865	770555	771530	r	0	prodigal	v2.6.3	K	Transcription	DNA-binding transcriptional regulator, LysR family (LysR) (PDB:2FYI)	COG0583			Bacterial regulatory helix-turn-helix protein, lysR family	PF00126.28	MLDINQLMVFIRVVDEGSFTSAGKSLGMPKSRVSRMVSDLEASLGSRLLQRTTRQLSLTEVGNDYYNRCRHLIHEILEAHQVISDREHTPHGVLRIMVPMVAGSGSMGHFIAKFQALYPEVRVEVVHTDREVNMIQEGFDIGFFLGELPDSSLIARVLTETDSLLCASPGYLKEHGRPQVPQDLVSLNCVKLGEGIQPEIYNLINTETGETMEVKVEPTIVTNMMAGMVNSIINSAGIGRVPYLLAGESILNGDLVPLFSNWVNRPEPISLAYPSRQYLPKKVRMFIDFMVDEVDELNRLLDELPTPEEQLSAFSKRVKASQGI
1578	NODE_1_length_1344432_cov_38.624865	771699	772332	f	0	prodigal	v2.6.3							Leucine Rich repeats (2 copies)	PF12799.8	MRHSPVNAGLSLLVVTMLTACGGSKSQSNDATSDTSEGPDTSLPVALDKQVQPALISDAALKSCVEKTGVQTVDQLQILECTDSRISDLSGLEQFQSLVVLNLSNNNITDLAPVAALKTLASLTINHNEISSFSPISPLQSLKTLSITHNKVTEIGDVADMQNLKKLYADNNQISDLNPVIDSKLEFLVAHNNPAPLPNGMPKSIRSFRI
1579	NODE_1_length_1344432_cov_38.624865	772490	774335	f	0	prodigal	v2.6.3	V	Defense mechanisms	ABC-type multidrug transport system, ATPase and permease component (MdlB) (PDB:2HYD)	COG1132	ATP-binding cassette, subfamily B, multidrug efflux pump	K18893	ABC transporter transmembrane region	PF00664.24	MLRFFEQLINPFPPEHPNQPPTGLYAFCRHYTQGMEAPLIVMSVLTALLAILEVTLFSFMGDLVDWLTKQNPETLFDEQGDKLLWMSALVIIGLPAIVLLHALLVHQTLLGNYPMKIRWLGHRYLLSQSMSFYQDDFAGRLATKVMQTALSIRETVMKLLDVLMYILVYFTAVLAIVASADIRLMVPFVIWLGCYVLIQMYFVPRLKQIATEQADSRSAMTGRVVDSYTNIQTVKLFSHTQREASYARDSMDNFMATVHRQMRMATGLNFSVNLINYLLAFAVAAISIWLWHDNAISVGAIAIAISLALRINGMAQWIMWEVGALFENLGTVADGMNTLSQPKHIEDADSATRLEVTQGHIELDNVHFSYPGKQSGQDKQVFEGLNLNIKPGEKIGLVGRSGAGKSSLVNLLLRFYDISSGSIRIDGQDIKTVTQDSLRAQIGMVTQDTSLLHRSVRENILYGRPDATEQQLMDAITKAEANEFIQELYDPMGNSGLEAQVGERGVKLSGGQRQRIAIARVLLKDAPLLILDEATSALDSEVEAAIQKSLYTLMENKTVIAIAHRLSTIAAMDRLIVMDQGKVVEQGSHQQLLELGGIYAQLWNHQTGGFIGEE
1580	NODE_1_length_1344432_cov_38.624865	774347	774833	f	0	prodigal	v2.6.3	J	Translation, ribosomal structure and biogenesis	Ribosomal protein S18 acetylase RimI and related acetyltransferases (RimI) (PDB:1GHE)	COG0456			Acetyltransferase (GNAT) family	PF00583.26	MQADIIIADYNNVEHQQIIGQLMNQYAQDPMGGGEALKQQVIDNLAIELAKVANAFTVLAIAEGNAIGLINALQGFSTFKCQPLINIHDVIVSSACRGMGIAQRMMDKVEDVARQRGCCKLTLEVLEGNLAAQASYRKSGFAGYELDPEMGNAMFWQKFLD
1581	NODE_1_length_1344432_cov_38.624865	775330	776803	f	0	prodigal	v2.6.3	G	Carbohydrate transport and metabolism	L-2-hydroxyglutarate oxidase LhgO (LhgO) (PDB:3DME)	COG0579	malate dehydrogenase (quinone) [EC:1.1.5.4]	K00116	Malate:quinone oxidoreductase (Mqo)	PF06039.16	MTMQQVDVLLVGGGVMSATLGTLLKRLDPSLNMAMVERLNRVAHESTDGWNNAGTGHAGYCELNYTPQGDNGVEIDRALTINANFEISLQLWTSLVGEGGLPEPTNFINTTPHLSFVWGEDNVAFLRERFEKLSAHHLFKDMEYSEDHEVLREWMPLVMEGRDPAEKVAATRVNYGADVDFGSLTRNMVANLEQNDNFELILNHEVDEFKKLDNGWQVTLNSRDGDNPRQVQAKFVFLGAGGGALPLLQASGIPEANGYGGFPVSGQWLVCKDPEIVKQHHAKVYGKAAIGAPPMSVPHLDTRIINGEPALLFGPFAGFTMRFLKKGSKLDLLKSVSPSNLMPMMSVGLHNMDLTKYLINEVRQSHSERVASLRDYFPSCKDEDWTLAAAGQRVQIIKKDEQGKGKLEFGTELVAAEDGSIAALLGASPGASVAAQAMIEVLERCFSEKMESGWSERLKELIPSYGQSLVDDGELLTKVREKTLDTLQLG
1582	NODE_1_length_1344432_cov_38.624865	776865	777723	r	0	prodigal	v2.6.3	I	Lipid transport and metabolism	Sterol desaturase/sphingolipid hydroxylase, fatty acid hydroxylase superfamily (ERG3) (PDB:4ZR0)	COG3000	alkylglycerol monooxygenase [EC:1.14.16.5]	K15537	Fatty acid hydroxylase superfamily	PF04116.14	MEDLIRALAFIFGAGAVFILLMFLEAWYMHRKTGHSGYYIKETLANLTTGASYKIVDGIAIALFITAFADVIAPYGLQWNPEPSLLTFIILFVLADFFMYFNHLAMHKLRWFWVVHVTHHSSEHMNLSTALRQNFLNALNGNWLLMWVPLALIGFDKDWILIAIEANLFYQFFMHTEAVGRLGWIEKIFNTPSHHRVHHGSNPEQIDRNFGGVFIIWDRLFGTFRDEDDAGEIKYGVTRMPEKPLNPFFIQTYELASMLRDVWRHKDLRILYKHPEWVSEKYGEQ
1583	NODE_1_length_1344432_cov_38.624865	778032	781479	f	0	prodigal	v2.6.3	E!!!T!!!T	Amino acid transport and metabolism!!!Signal transduction mechanisms!!!Signal transduction mechanisms			two-component system, sensor histidine kinase [EC:2.7.13.3]	K20975	Histidine kinase-, DNA gyrase B-, and HSP90-like ATPase	PF02518.27	MIPAWQLISISVLYIGVLFWVAWFGDRRAHQGRPIHNTGLVYSLSLAVYCTSWTFYGAVGQAATSGWSFLAVYAGPILFMLLFWRLLSKIIRIANEKRMTSIADFIATRYGRDHSLAILVTLVAILGVVPYIALQLKAITTSFTLITTPLVSGSSVTAFFWQDTAFYISAAMAVFVIIFGTRDIDASEQHPGMMLAIAFESLVKLIAFMAVGIWVVTYLFESPLDVIELGNSVAPDHPLLSSNLISLAFVLQTFLAGMAMLCLPRQFQVGVIENESVRHVQTARWLFPSYLVLMLLFVVPIALTGHLFMKDLGFTADTYVLSLPVALGQDALAMIAFIGGGSAATGMIIVATIAISTMVSNELILPVVFRRSQPKTELQLSSNVRTLVLTVRRLVIVVMIFGSYLFYRSVGEFESLAAIGLLSFAVVAQFTPALIGGLIWQGANLRGALAGIISGTFIWFYALLLPVITSHSDQGLAATSASFINGNMDDFSFGVILSLTVNLCCFVFFSVVTNASVRERMLASDFSSAKAMQSNDIAPGFDCKVDDVRVVLERVLGLEKTEVFFSDYQKRNGVQYDHSQSTSALLSEAEKTLASVVGASSARVIFSTLLGGEQLQIRDLTFIASEASQAFSMSREQLQAAVENLHQGVSVVDRHLNLVAWNRRYQQLFDYPPGFIHVGKPIQDVIDFNAKRGFCGTGDTEQQISRRMTFLRDGSPHQFERTLPGGLVISMQGHPMPDGGFVTSFTDITAHRRAEQALKQANIKLERRVEESSQELEDLTSQLIEANTSKSHFLAATGHDLMQPLNAAKLFASTLAQHQLTDEQRQLLEHLEGSLQSSEDVLSILVEISKLDAGAMEPDIRPINLSAVLKPLRDEFTALAADKGLELRFRDCNHWVMSDAHWLRRIIQNLLSNAVRYTQIGGVLLSCRKRGDLLSIEVWDTGPGIPREKLSEIFGEFKRLNQEGQDTKGLGLGLAIVERMATQMGHKIAVKSAIGKGTRFSVSLSLTAAEHQAKPVKTNMAAGAGSVEGMKIVCIDNDPEVRTGMTALLSSWMCNVYSYSDITSAMEVPFKPDIMLCDYQLDNDETGIQTMSLLQEKFNDRQLPGILISADPRPEVALEAKSLGFYFLGKPVRPAALRALIRRLVKTQ
1584	NODE_1_length_1344432_cov_38.624865	781479	781806	r	0	prodigal	v2.6.3									MFRHLASICLLIILTLPSGCAFYPQVAEHQSYSENCQMITRQLTLESQVLGAPECGDSAEACLVLYIGIPAASLVVSGSAVLAGNTLHWLEYHGRCEQGMVNTALSKF
1585	NODE_1_length_1344432_cov_38.624865	782007	782679	r	0	prodigal	v2.6.3	T!!!K	Signal transduction mechanisms!!!Transcription	DNA-binding response regulator, NarL/FixJ family, contains REC and HTH domains (CitB) (PDB:1A04)	COG2197			Bacterial regulatory proteins, luxR family	PF00196.20	MQLAKKIIIADDHPLFRTAMQQAVRQLVPDVVIVQAESLPELQRQVEQHKDADLVLLDLQMPGAHGYSGLVFLRSHFPEIPVIVVSACEDPAIMCQAIDHEASGYIAKSSRLESIADAIEQVLQGDIYLPEQARRHQHQPDQRALDMAERLASLTPQQFRVLTMMTEGMLNKQIAYDLEVSEATIKAHVTAIFRKLGVRTRTQAVIAVQALDIEKPDALIAQG
1586	NODE_1_length_1344432_cov_38.624865	782831	784784	r	0	prodigal	v2.6.3	I	Lipid transport and metabolism					Acetyl-coenzyme A synthetase N-terminus	PF16177.6	MSEQKVYPVKPEFSDSAWINTEKYQQMYQQSVSNPEGFWREQAEQRIDWIRPFTQVRNVSFDDHNVDIRWYEDGTLNASVNCLDRHLEARGDQTAIIWEGDDPNQDKHITYRELHEQVSRFANALRSQGIQRGDVVCIYMPMIPEAAVAMLACTRIGAIHSVVFGGFSPDALAGRIEDSNAKIVVTADEGVRAGRAVPLKANVDEALNNPNVSSLEKVIVVKRTGADVAWHASRDVSYEDLVAQASPNCPAEEMNAEDPLFILYTSGSTGKPKGVVHTTGGYMVWASITHQYVFDYHDGDVYWCTADVGWITGHTYLLYGPLANGGITLMCEGVPNYPSVNRVSQIVDKHQVNILYTAPTAIRSLMAEGSAAIEQTHRESLRLLGSVGEPINPEAWEWYYRTVGEERCPIVDTWWQTETGGIMITPLPGVTDMKPGSATRPFFGVQPALVDNSGMLLEGATDGNLVLLDSWPGQARTVYGDHERFVQTYFSTFRGMYFTGDGARRDEDGYYWITGRVDDVINVSGHRMGTAEVESALVAHEKVAEAAVVGYPHDIKGQGIYVYATLNAGEAATEELAQELRGWVRQEIGPVATPDLIQITAGLPKTRSGKIMRRILRKIAANEHDTLGDTSTLADPSVVDILVENRMNRD
1587	NODE_1_length_1344432_cov_38.624865	785029	786157	f	0	prodigal	v2.6.3									MRKTPLVLMAAALPMAVHATNTEFSYGGYIKLDATISQYSEGEIAAASAGRDFYVPATIPTSPKGDDGDSVTNFDIHAKTSRFNFKTVTDFAHGRRITSFVELDFMLAPGGNEVVSNSYNPRLRHAFIKTGNWLFGQTWSTFMNIVALPETVDFVGVSDGTVFNRQAMIRYTNGNFQFALENSETTTPDANDDGTVPDVVARYNFRAGKSAFALAAIGRQLNTYTAANVNVPKLAESTLGFGISLSGKIALGRDDIKFAVNKGAIGRYVGLSEAADAVIKDGDLSATDVTAAFVGYRHFWNRQLRSTLAYSMLKADYDVDNTGDTESSYSVRLNLMFSPVDKLTYGIELSQANHKLDTDEEGNLTRVHFTTKYAF
1588	NODE_1_length_1344432_cov_38.624865	786656	789767	f	0	prodigal	v2.6.3	R	General function prediction only	Uncharacterized conserved protein MJ1470, contains DUF2341 domain, predicted component of type IV pili-like system (MJ1470)	COG5306			Domain of unknown function DUF11	PF01345.19	MVHSITIHSNNPTRQWLGFYKLTTQGFVWLFFVTISLTANSEEEILLRESFAGNISFEMTGASLRNASDECSIEPSSSAPMTVPSGSQIKKATLYWSGSGDNVDSTIVFDGSFVTADTTYTETFTAGSNTFDFFSAKADVTSLVSTSKSSYTVSGLTFASTGVYCSRKAAYGGWALVIIYENSNEPLRVINVFDGLQSFRGSSITLTPSNFVIGDPNDGGKHAHITWEGDQANSSGLNNRVEELRFNGNTLSHTGDNPINNQFNSVSKNTASGIARDTSGVDIDIYNIDSFISAGDTSVSTTYSSGGDLVLLSAEIISVPNLEVADLSISSLSSGNALVNSQTTIDLTLSNNGPNATLANSQIQFTLPTGLSLNSQTGSGWSCAAASSLVTCTYAPIIDSNDQSEDLSIILNTTVASVGTHNIEVTASNSQFDNIPLNNSSTTSIDVSAVDLSLSTKQVTDLNGGNVEEGDILRYTITLNEANGASLSGVTIQDTFQDAFSEIAVVSSQGGTTGPISGNVFTRSGITIPAGVDNTITIEIDAVIKNDIATGTVISNSALLSISDGQHWIQAPDLTVAAKFTAEPGNKALYLNNVTSMTRMPYGALPAINFARGESRSWVITPALEKDLQLSPTAKGVVVRLHLRHTGSNRNGRLGQIRRNHDITFRLEKSDGTLLASAVRDRVLPANQQLTVFDFHIPYTSTAPTVEDLTIAAGDTLTLRITQDLMSSPDNGVGIPDGMAIQINDGFDTSKLILPVSNVINVDQIQFFDKPFADNTRQQISRSNLNRNIYINATVSDPFGRFDITSANVAINDTADEEILAATDMTVVDDAVSGQKIYEYNYSIPALIDHPGDWRFSVTAKEGTENEISHQRQQLIEIRQLMPNVALTKSSTVVNDPINGTNNPKAIPGAEIIYQLLAINSGEGSPDSDTVIIDEQIPEGFPLFVGDLSLLGPVDFIDGTAPDSSGLSYTFISLDAANDDIDFSNDYGNTFSYTPTPSGDGYDGNVTHIRLKPKGIFKAADTIQPQFQFNYKVKVQ
1589	NODE_1_length_1344432_cov_38.624865	789777	790836	f	0	prodigal	v2.6.3									MKNLVKTSLFAIGAVASSAAFSLTPAGDEIINQAVATYDIPGGASGVTATSNEAKFTVLERIEVNVTSNNSGNQSVDAGDNDQILTYTVTNNGNGEESFKISATNEVSDNFDVNNIRVFIDNPNGTSAEQGVYDANDIVYNVSDLLTLPAETSRKIFILNDIPTGATSNQQAKVKVEVSSNTSGATTAIAGTLLPTGEVVGNNPFNNKTDTFVVGTPTTPLTVNINKTILQIEDPFHVGNPSAPGGVNQYVPGSIVTYQIAVSVAGSTGSVNNLVVTDQIPNEMNFVTAAGTFTVSKNGAVATSLTPEFNKASPASSSADDQGEFKDGDVIVNLGTANAGDNFNIQLQAEIK
1590	NODE_1_length_1344432_cov_38.624865	790846	791308	f	0	prodigal	v2.6.3	S	Function unknown	Uncharacterized conserved protein, UCP014979 family	COG4719			Domain of unknown function DUF11	PF01345.19	MRFLLTALLFLPAFAFAQVTLVTEAFKIVPVQNDDGSVSEKWVAAEEIIPGDKVGYKISYQNTGDQPATGVVINNPVPENTLYVANSADGAGSQITYSADAGNKFARTAELVVIKDGKERKARAEDITHIRWTLPEAVAPKASGSVEFQVRVK
1591	NODE_1_length_1344432_cov_38.624865	791327	792578	f	0	prodigal	v2.6.3									MKLRNMVAPVVFGALSLAVANAHAAGTTAGTTITNQANLSYSVNGSNQTTNSTNNFAVDVKIDFNLETNNSVIYTDDLSGSSVEIASIKLGNTGNAAGNFEIKITDLAENSDHLLYGASAPNTTKDTYDLVSADYSVTEDTTGGSSGATISVDDSTSIITVSGLAVDTNISIDVTVAKAAFTGNGLNSSTVAIQEFEAKAVQVTLADNSTQAIGASDNNGTADTSDVQIVFADDGNGVLGDNSEKVLEAVQLDLPYFPEPTDPTAPETEKGLFKSSRVIWDPINGALNTTSGSEVYPKAIPGAVVEYTITLRNFGSVAGQMTISDTLDSDTELCQSADNSAQTTGGTCFDVVHDNKNGTAADQTREQSSSDTTAPALNPATPVEAVITTPSGNISAVFATYPADQKAVIKYTVKIK
1592	NODE_1_length_1344432_cov_38.624865	792582	798486	f	0	prodigal	v2.6.3	N	Cell motility					Domain of unknown function DUF11	PF01345.19	MRVITPLTRLQKTGANWLRAFACACVTVTPVSVLAVTPVNTEITNIAKATYEVNGVERTEQDSARFVTEQIFPGPVAPTEATIEIKHFQSAGGGSQSTPITNSACATSAAADSFTEQTSFSQLGDAAPHNIPGNYQLADSQFGFKVGEPLFIQVTEADKNLNPLRNDEITVTVTNTKGSDQETIRLSETDINTGVFVGFIQTRLNTPQSYDCALTLDRNDRLQVSYTDANDNTDSVSLQTRFDPYSRIFNSQTGTPIDGIKVTLIDTNTGKPAQGKVLDDNAAVCYQNAFISGQGPTDAVAGQPSCPSSTQNLMTLNNQEDVPAGSFRFPFVRPGSYQLQFEAPVDLRVPSKRSNDELSEVPSNTDNPFRLTEISRGQPFVIQQNIFIADVPVDIRTSGALVTKSASKNEVGIGDFLQYSIVLKNNEVEITDGKIIDQLPSGLRFQPGSVQLNSQKIADPVISGNAQQLTFDIGNIAEDQSVTLSYVTQVTNLAKGELINKAWLEDDNVSSNIAQARVLIRDDFFKDTSRLFGRVYLDDCNGNLDAEAVSNVRLYMEDGTYVVTDESGEWHIEDVRPGTHVVQLDTSTIPPYMEAVACDNRGFHAGRAYSQFVDVQPGSFWRVDFALKVKEPEKGEVRQRLSHQLVPLSTLADGSMPHNSPVPEKLKFTLDIDGSGLDIFNLMEMIALPDGVIYEPGSSVLDNVPWEDPRITYGTLIYKLGDKPKEWQHQLQFTAVVSDKAKSGILETKAITRFNVKGKSTQQIKPASTTAVLQLPPDDGVVKPIKPPKFDNFSDVLTLQDKTNLKSVIDRLVGLRNLKVEVVGHTDSTPIARRNRHIFENNQVLSEARAKSVAEYVAAELGVTQEQVIFTGRGATRPVASNATRNGRALNRRVEVKVLSGDPDIQLASIDSDIQVASVQTDIEGFLSDLPATASGNPAALPVEPLMPEFDDNWFNSAADNAQWLWPPLDRSPSIGSVKIAISHQKGQRIKLLLDNKPVSPLNFDGVVKGRQRDLAVSTWRGVDIEPGPNRFSVFVIDKDGDIISQFNRTVQYAQDPAKAELVEDQSSAIADGITPAVIAVKLTDKDGFPIRADVQGELEVQAPYQLYDKNAEIEANPLGRTTKPRYRIGADGIALIRLAPTSTSGEAVLRFRHNNGQQDELRIWMQAPKRDWILVGLGDLAVGYNAGGGDSAGRKAEGIDDNIYHDGRLAFFTQGQIPGDWLITAAYDSGKPEAEAFARTIEPNRYYTLYGDASQQRLDASSAKKLYVKIERERFYALFGDINTDLTVTELGRYSRKMTGAQTAYQGEVFEFSAFAAESDNGYARDEIQGDGTSGLYRFSNQQLVANSEKIHLEIRDRFRSEIVISRQELQRDSDYVIDYQDGTVYFKQPILSTDDSFNPRFIIAEYDVDQGGELGHIAGGRAGIKLLDNTVKAGVTVIKQNQQGDGRALQAADVKLKLGNTEIKAETAFSDRMVEGEKTPAKAHLLEATHRTDNIEAKAYVRRQEENFGVDQSSSAENDFRKEGIEGTWYLSDRDRLKLNAFHHYKISTGDDKYQTQLDWIHRLNSDQQFSFGALSSAEENEGSDLYSDQLTAGFSNRFFNDRITLNAQLLARISARSDAKDQLRLGADYRINNDYSVFGEHELGFEKNAPQRTIIGLRATPWAGAKAQQSIEQVKQDDAYRLFSVSGLSQEFPITDVLSLSAGFDQARNLETNAPSEVGQNSEDFYAVYAGSALRTSIWQWNNRLEFRDGNNTDKWTARTSIYHPLSDAIATGGSLDYFHSENKDKYSKKLDAKFDLAIRPRKDPYALLLQTRWVQEADGGQGTPARSRRLINNAHVNWLITARDQLAAQYGIKRVLDQYNSNDYAATTDFIAAEWRHHLNDRWDLGAHARRLHGYQVNQTQQGYGVSVGWIPKTNVWLGLGYNFSGFVDDDFSAANFTAQGVYLKMRFKADQETLQTLRAAFQ
1593	NODE_1_length_1344432_cov_38.624865	798566	799589	f	0	prodigal	v2.6.3							Protein of unknown function (DUF2804)	PF10974.9	MAAKQQLINPNGQPTYGVYPDSVDHINYMDFDLRSPMDRKLSSLAKRFKFNQFQFIGLISPELIVGIAIVDLKLGGNSFIYLYEPKTDKFEEFSFIQPFAINTGIEPFPNDGEASFKKGKNRVSIKASSRPGVRKVQVSLAGGIEIDATIDESTSYNPLAVCSRAGYQGWVFTQKSNALVCNGNVKWAGKDYNLETIGALASVDWSCGFMRRETFWNWGSMSCKLRDGRRLGFNLAAGVNETGTSENALWLDGKMHKIDMVDFQFDRYHPNHAWAMRSNDGMIQLHFEPKGQRKEKMNLVVAASNFTQHFGQYYGEIHLPDEVITLDGEWGFSEDHYAKW
1594	NODE_1_length_1344432_cov_38.624865	799711	800728	f	0	prodigal	v2.6.3									MSIKPLLIASLIFPASAMAEFSNTSYSFFGAGAEIVSYKEEVKNFGGFKIESDYSAVNINQRSGGYTAVDDNFGFFIRTASTLIANEETEEWSAKGLSGNVQEDTAAMNFQMLDISGAYHFGNGTYALAGVHYQKISFSRFGWKRSTSTTAFAQGIEDKIRNDPEQLDRITRLVNGELTNSSGRVIVPKDKAGNVITTVEDYFTATRFDPEKTQPVVFEDASSFSITAGIEHDSYFVNQSLGIRYLLGSHIGFNVYENVLNSGEDRSLTRSFGGGIDLRLTAGIGYQFRPEIGALLLFETNASWTDGIEEKLNDAQTVQLPDNTFYAHAINGTIFWNF
1595	NODE_1_length_1344432_cov_38.624865	800791	802318	r	0	prodigal	v2.6.3	J	Translation, ribosomal structure and biogenesis	Double Era-like domain GTPase Der (Der) (PDB:1MKY)	COG1160	GTPase	K03977	AIG1 family	PF04548.17	MVPVIALVGRPNVGKSTLFNRLTKSRDALVAEIAGLTRDRKYGEGKVGDRPFIVIDTGGISGQEEGIDEAMASQSFQAMQEADIVFFMVDANAGITAGDRMISEYLRRNNKEAYLVVNKIDGRNPDLVLGEFYELAMGEPLAIAAAHNRGISALIDYVLDELPEEKEKKAAELAAAQNRELEYVYDEQEEETEQPVQYEALNVKGVKIAVVGRPNVGKSTLVNRFLGEERVVVYDQAGTTRDSVYIPYERHGQDYTLIDTAGVRRRKNIHEAAEKFSIIKTLQAIQDCHVCILVLDARDGIVEQDLHMLSFVLNSGRALVIAINKWDGMDAYEKQRVKDEIDRRFDFLTFAEMHFISALHGTGVGHLYESVDQAYRSAMAKWQTNMLTRIMEDAVTSHQPPMIRSRRPKLRYAHQGGSNPPRIIVHGNMVEDLPEDYKRYLANTFRRVLDIKGTPIRFEFRQGSNPFSDKEKEVKHRSKRRRDSVVKTASIRQAKHDKMRKQRKKQGR
1596	NODE_1_length_1344432_cov_38.624865	802510	803737	r	0	prodigal	v2.6.3	M	Cell wall/membrane/envelope biogenesis	Outer membrane protein assembly factor BamB, contains PQQ-like beta-propeller repeat (PQQ) (PDB:6TJG)	COG1520	outer membrane protein assembly factor BamB	K17713	PQQ enzyme repeat	PF01011.22	MRFSWLSAAVMAFALSACSSTPEKEAEEAQGLLPEFEAKTELSVSWRQTLGKGPGSTYARLRAVVAGDQVFAADSSGRLYSLELEDGSQNWQVDLDQTITGGVVVDSGQVFVATRDGILHCLSTEGEPLWQAVLSSESISPAGFDERRVFVHTVDGRISAFERQDGKQAWSYEHAMPVLTVRGTSTPLVLDDFVVTGFATGKVVALDKTLGIPRWDKRLAIPDGRSELERLVDVDASPIWEDGRIYATSYHGKLAALSLTGETDWEEEGSSYTSPALALGSLYLTLDDGSIQAYDQRNGASQWLQSALTKRELGKVIAYGRYLVVADGEGYVHLLRQVDGELVGRLHMRPKPLHISYPAQGEATNWRMLRGRDFGIRSPMVATDQGVLIYTNAGELALVTIESASDSE
1597	NODE_1_length_1344432_cov_38.624865	803742	804417	r	0	prodigal	v2.6.3	T	Signal transduction mechanisms	Putative negative regulator of RcsB-dependent stress response, UPF0070 family (YfgM) (PUBMED:23091052)	COG2976			Tetratricopeptide repeat-like domain	PF09976.10	MNEFKTEEEQVEALKKWWSENGTSLILSVVVVAGGWLGWNTYQDNVRATGEAASAVYSQLVDKAAQPSAEQTDAVKAEMISLAEQLKKDFSSTVYSQFGGLFLARFAADNGDFESAVNELQAVIAAADEGPVKLTAQVRLANILVQLDKNDEALALIPAQPDAAYAAQFQEVKGDALYRKGDMSEARSAYVAAKAAAQEAGISTQVLQRKIDNLTSVELVAEES
1598	NODE_1_length_1344432_cov_38.624865	804466	805747	r	0	prodigal	v2.6.3	J	Translation, ribosomal structure and biogenesis	Histidyl-tRNA synthetase (HisS) (PDB:1KMM)	COG0124	histidyl-tRNA synthetase [EC:6.1.1.21]	K01892	Anticodon binding domain	PF03129.21	MSKKIQAIRGMNDIKPNETPVWQYLEGTVKELLAGYGYGEIRMPIVEQTNLFKRSIGEVTDIVEKEMYTFDDRNGDSLTLRPEGTASCVRACEEHGLLYNQTQRLWYTGPMFRHERPQKGRYRQFHQIGVETFGIATADIDAEVILLTARLWKMLGLTNAVTLQLNTLGSNEARGQYKEALVAYLSERKDQLDEDSLRRLESNPLRILDSKNEQTQALLADAPTLHDHLDDESREHFDKLCSVLDAAGVKYEINQRLVRGLDYYCKTVFEWVTDKLGAQGTVCAGGRYDGLVEQLGGKPTPAVGFAMGVERLILMLETLDLVPDAVLNTLDVYVCALGDGADKAALLLSDRIRTEHDWLRIQTHCGGGSFKSQMKKADKSGARFAILLGESEIAEQQATVKDLSGELDQQTMPQAEVSAWIAQQIN
1599	NODE_1_length_1344432_cov_38.624865	805789	806908	r	0	prodigal	v2.6.3	I	Lipid transport and metabolism	4-hydroxy-3-methylbut-2-en-1-yl diphosphate synthase IspG/GcpE (IspG) (PDB:2Y0F)	COG0821	(E)-4-hydroxy-3-methylbut-2-enyl-diphosphate synthase [EC:1.17.7.1 1.17.7.3]	K03526	GcpE protein	PF04551.15	MSGLFENPIKRRKTRQIMVGNVPVGGGAPIAIQTMTNTETTDIDATVAQIMRAQEAGADIVRVSVPTMEAAEAFGEIRKQVSIPLVSDIHFDYRIALRVAQLGVDCLRINPGNIGREDRVRAVVDAARERNIPIRIGVNAGSLEKDLQKKYGEPTPDALVESAMRHIDILDQLDFLDYKLSLKASDIFMTVAAYKKISEQIDQPLHLGITEAGGLRGGTVKSSIGLGLLLWEGIGDTIRVSLAADPVEEVKVGWDMLKSLKLRSRGINFIACPSCSRQNFDVIKTMNELEMRVEDIRTSMDVSVIGCVVNGPGEAKETDVGLAGGQPNLVYIDGKPQQKVNNDNLVDDLERLIRERAAELEEQRKDMIVTDA
1600	NODE_1_length_1344432_cov_38.624865	806904	807714	r	0	prodigal	v2.6.3	N!!!W	Cell motility!!!Extracellular structures	Type IV pilus assembly protein PilF/PilW (PilF) (PDB:2VQ2) (PUBMED:16403447)	COG3063	type IV pilus assembly protein PilF	K02656	Tetratricopeptide repeat	PF00515.29	MSKGNRWTKYLAAAMLTLLLSACVTVVESPFNKKASPDKAVENYTQLGLAYIKNGRFDWARQRLNRALDINPDFAPAHDAMGLLWQAEGELDLAEESFKTAISLDEQFSQAKHHLGRIYTRTKRFEEANDELTVVAGNRYYENRVAAHNDLAINAYRWGKPDLAVKSYRESLRIMPYNVDALGNISTLLFEAQNYSESQKYFDRLDRLAKRQQTQHNAHSLWLGIKLAAISQNTDRAIQFASELKQNFPDSKEYKQYQQSLSAVSGNEL
1601	NODE_1_length_1344432_cov_38.624865	807713	808853	r	0	prodigal	v2.6.3	J	Translation, ribosomal structure and biogenesis	Adenine C2-methylase RlmN of 23S rRNA A2503 and tRNA A37 (RlmN) (PDB:3RFA)	COG0820	23S rRNA (adenine2503-C2)-methyltransferase [EC:2.1.1.192]	K06941	Radical SAM superfamily	PF04055.22	MSDTAEKINLLGLSPQKMEAFFADMGEKKFRAQQMLKWIHQYGEADFDKMTNMSKGLRAKLAAISEVKLPEVIYDETSKDGTRKWVMRMEGGSSVETVYIPEKERGTLCVSSQIGCSLDCSFCSTGKQGFNRDLSAAEIIGQVYVAAMAFHEPGERRERKITNVVMMGMGEPLLNFDNVVDAMALMMEDNAYGLSKRRVTLSTSGVVPKIDKLGEITDVSLAISLHAPNDELRNQLVPLNKKYPIKELIASVNRYLDKLPDRRKATIEYTLIDGVNDELEHAEQLAQLMKQVPCKINLIPFNPFPNSGYKRPSNNRTYRFRDHLINAGHIVTIRSTRGDDIDAACGQLVGRVQDRTRRSAKYINAVQLDESEVQSEARH
1602	NODE_1_length_1344432_cov_38.624865	808977	809403	r	0	prodigal	v2.6.3	F	Nucleotide transport and metabolism	Nucleoside diphosphate kinase (Ndk) (PDB:1B4S)	COG0105	nucleoside-diphosphate kinase [EC:2.7.4.6]	K00940	Nucleoside diphosphate kinase	PF00334.20	MAVERTLSIVKPDAVGKNVIGEILARFEKAGLQIVAAKMLQLDDEKAGGFYAEHAERPFFKDLVGFMTSGPVVVQVLEGEGAIAKNRELMGATNPQEADAGTIRADFAQSIDANAVHGSDSAESAAREIDYFFAAEEICPR
1603	NODE_1_length_1344432_cov_38.624865	809520	810681	r	0	prodigal	v2.6.3	E	Amino acid transport and metabolism	Cysteine desulfurase/Cysteine sulfinate desulfinase IscS or related enzyme, NifS family (NifS) (PDB:4IXO) (PUBMED:22773787;25825430)	COG1104	cysteine desulfurase [EC:2.8.1.7]	K04487	Aminotransferase class-V	PF00266.20	MKPIYLDYAATTPVDPRVAEIMAQCLTLDGNFANPASRSHKFGWQAEQAVENARRQVADLLAADPREIVWTSGATESNNLALKGVIEQRWSEDPDQPLHIITSAIEHKAILDACEYLQSKGVEVSYLTPDADGLIRADQVAAALTEHTCLVSLMAVNNELGTKTDIAAVSAQLKGHKALLHVDAAQAMAKQKVDVNAWGVDLMSVSAHKMYGPKGVGALYVRRNPQVKLMAQIHGGGHERGMRSGTLATHQLVGFGEAASIANEELQEDERRICGLRDRLWQGLEALGEVYLNGDLQQRSAGHLNASFAGVDGEILLASLAKVAVSSGSACNSASVAPSYVLKAIGRSDELAHAGLRFSVGRFTTEEDIDNTIAEVGRVIGLLRRS
1604	NODE_1_length_1344432_cov_38.624865	810776	811262	r	0	prodigal	v2.6.3	K	Transcription	DNA-binding transcriptional regulator, IscR family (IscR) (PDB:1XD7)	COG1959	Rrf2 family transcriptional regulator, iron-sulfur cluster assembly transcription factor	K13643	Iron-dependent Transcriptional regulator	PF02082.21	MRLTTKGRYAVTAMLDLAIHAQSGPVSLSDISGRQGISLSYLEQLFSKLRRNGLVASVRGPGGGYRLSRNDDEIHVAEIIDAVNESMDATKCNRKGDCQNGDSCLTHHLWIDLSDQIHAFLRSITLKSLIEREEVRQVADRQEENNAKRIDAILNEEVALA
1605	NODE_1_length_1344432_cov_38.624865	811321	812146	r	0	prodigal	v2.6.3	E	Amino acid transport and metabolism	Serine acetyltransferase (CysE) (PDB:1T3D)	COG1045	serine O-acetyltransferase [EC:2.3.1.30]	K00640	Bacterial transferase hexapeptide (six repeats)	PF00132.25	MSIRNIREDIACVFERDPAARNTFEVITTYPGVHAIVHYRMANWLWRNNFKWLSRFLSTFSRWMTGIEIHPGATIGRRFFIDHGMGVVIGETAEIGNDCTLYHGVTLGGTSWNKGKRHPTLKNGVVVGAGAKVLGPIVVGENARIGSNAVVTKEVPEAVTVVGIPGRIVRKATDEQASRRKEIAEKMGFDAYGIADEMPDPIARSIHNMMDHMHAVDRKIDSMCKALSDLGDNTCNEALPELEQETFVALGEETEALSEGASADVGDVQNSAQK
1606	NODE_1_length_1344432_cov_38.624865	812142	812928	r	0	prodigal	v2.6.3	J	Translation, ribosomal structure and biogenesis	tRNA C32,U32 (ribose-2'-O)-methylase TrmJ or a related methyltransferase (TrmJ) (PDB:3ONP)	COG0565	tRNA/rRNA methyltransferase [EC:2.1.1.-]	K02533	SpoU rRNA Methylase family	PF00588.20	MLDNIVIVMVNTTHSGNIGAAARAMKNMGLSQLVLVDPKAAIDEEAIQRSSRAEDILQRARIVNTLEEAIADCGLVVGTSARSRYIPWPLMTPRECATKAAAAAVNGNNIALVFGRESSGLTNDELHLCHAHVHIPTDEDFSSLNVAQAIQVMCYEMRLAAISEPEKGPAESAWGVEWDYELANHEQLNGMLHHLEQVMVDIGFLDPNTPKQTMSRLRRLFQRAGVDKMEVNILRGIFSAVQRQQKVQTVHQDAVRTGDSD
1607	NODE_1_length_1344432_cov_38.624865	813050	813824	f	0	prodigal	v2.6.3	G	Carbohydrate transport and metabolism	Archaeal fructose-1,6-bisphosphatase or related enzyme, inositol monophosphatase family (SuhB) (PDB:1AWB)	COG0483			Inositol monophosphatase family	PF00459.26	MQPMVNLALRAARNAGQDLVRRLDRFDASQSSDQEKAKFIADCTIGLEKGIIFELKKSLPEHNFHGRETGDNITDEKQPTWQVCVIDEVSNFRVGIPSFAITISCLQSGKTEHAIMVNPMNGDEFTASRGRGTQLNNRRIRASNVSTLEDSIIGYTQPRSNNEEAFEQRQRLQNLMVKSYDLRNIGSNALSLAYVAADRFQGALLSNVDEFALTAGSLIASEAGCLLADASGQPQLKAPANLVVSNPRLLKALVALK
1608	NODE_1_length_1344432_cov_38.624865	813924	814017	f	0	prodigal	v2.6.3									MLIWQQLTLIMQWYAEPQGCDELELHKDQH
1609	NODE_1_length_1344432_cov_38.624865	814089	814524	r	0	prodigal	v2.6.3	K	Transcription	Cold shock protein, CspA family (CspC) (PDB:1C9O)	COG1278	cold shock protein	K03704	'Cold-shock' DNA-binding domain	PF00313.23	MGKLIVRKIIVALVFAALLPALMLTAYPLTFNSQTDVLVALAVAVFVISLVSAQLVPARRRRYRGSGTIVENDVEDGRERGVVKWFNVKKGFGFITWDEGEDVFVHFRSIRGQGHRSLTEGQRVKFTVVRGQKGPQAEDVSAIR
1610	NODE_1_length_1344432_cov_38.624865	814696	814939	f	0	prodigal	v2.6.3	S	Function unknown	Uncharacterized coiled-coil protein SlyX (sensitive to lysis X) (SlyX) (PDB:3EFG)	COG2900	SlyX protein	K03745	SlyX	PF04102.13	MSNQETDTAHIQDQRITELETRILYLEDTIESLNSEMAEFSQQFALAKNALQMMHKKLEQVSGDSDVFNNPADEPPPPHY
1611	NODE_1_length_1344432_cov_38.624865	815032	816868	r	0	prodigal	v2.6.3	N	Cell motility	ABC-type uncharacterized transport system involved in gliding motility, auxiliary component (GldG)	COG3225			ABC-type uncharacterized transport system	PF09822.10	MKLKSSFFILLFAAFLLAAGAINQLGTSTRLDLTEQGLFTLSPGSKAILAKIEKPLEIQLFFSQKASEELTSLRAYAQQVRELLAEYVLHSNGQLRLSLIDPEPFSEQEDQATEMGLQAVPVSGFGDELYFGLAIIAQDGSRAVLPFLQPDKEAFLEYEVTQLIYQLQQSSAPVIALLSGLDVRGGFDPRSGRPSPPWMAIEQLDQQYEVRSITADIESIADDVDLLLLIQPPELDSQALYAIDQFALRGGRMLAFLDPVVESTVPGQMAVADSGSATTLNALLENWGVDWNADQVVLDAANALVVNQGNNRPPIRHFGLLSLGAESTDTSNVATAELESLNLSSAGAFTATADATTEFTPWLFSSTDAQLIEADRLRSGIDLIELQRGFMSANQKFNLAIQVTGSASSAYPDGVDGVLADNHRQQGDQLAVTLVADSDVLTDRLWVQVQNFFGQRIASPWADNGNMTINLVDQLSGSPELISLRARGQYTRPFEKVEALRVQAEARFLVSEQRLQQRLQETEAQLEQLQQQKDGSDQVLTLSNEQQLALADFQRQKVEIRQELRAVQHELDKDIEALGTQLKALNIFIMPAVLTLLCLAVSVLMRKRQVL
1612	NODE_1_length_1344432_cov_38.624865	816877	817609	r	0	prodigal	v2.6.3	O	Posttranslational modification, protein turnover, chaperones	ABC-type transport system involved in multi-copper enzyme maturation, permease component (NosY)	COG1277					MNTWIICKRELAAYFSTPVAYVFIFIFLVMSGAFTFYLGNFYLRGQADLVPFFGFHPWLFLFFMPAIAMSLWSQERQLGSIELLMTLPITLWQAVTGKFMAAWLFAGMALIFTFPLWITVNYLGSPDNGVILTSYLGSWLMAGAFIAVGSCMSALSRNQIVAFILAVLVCFLLMLSGLPMVLDVFRSFGSSAVTDFVASLSFMTHFEALSRGVVDLRDVLFFLLTIIVWLFATTQILTIKKAQ
1613	NODE_1_length_1344432_cov_38.624865	817619	818558	r	0	prodigal	v2.6.3	V	Defense mechanisms	ABC-type multidrug transport system, ATPase component (CcmA) (PDB:5DO7)	COG1131	ABC-2 type transport system ATP-binding protein	K01990	AAA domain, putative AbiEii toxin, Type IV TA system	PF13304.7	MIKADQLTKQFGDFCAVDQLSFEVSPGEVLGFLGPNGAGKSTTMKMITGFLRPTSGSVSIFGHDIERQPIKAKSLMGYLPEGAPAYGDMTVLAFLRFIAEIRGFSGAELKRRIASVVNQLDLKDAVAQPIHTLSKGYKRRVGLAQTLLHDPRILILDEPTDGLDPNQKQQVRQLIQNLSDDKIVIVSTHILEEVTSVCSRAMIIAQGQKVIDGTPAELEARSRYHQAIAIRFQQPVIDAVARFSALDDVIEVDEQQQGLSYLLLPKKNVQLYPEVSALIEQQNWPLESLTIERGRLDDVFRSLTQPDLKTQL
1614	NODE_1_length_1344432_cov_38.624865	818848	821338	f	0	prodigal	v2.6.3	I	Lipid transport and metabolism			glycerol-3-phosphate O-acyltransferase [EC:2.3.1.15]	K00631	Acyltransferase	PF01553.22	MKFIKALRRTLYRWQQKLLYGVIKTHIIGPDVKEFNLDPDKPVVYALWSPSHAEQLVIDREASQFGWNSPYEDRLNRRLPAKPFFHIYKRTGVFRRQGSPIVAKQLISQAEWLAEDEQRDIQIVPVRVMWGRAPDKEGSFLRIWLQNSGALGGRLVTLMAILLNGRNTFVHFSKPMSLRELYEADKTPEVLARKVSRILRVHNRQVSASVLGPDLSHRRTLVHQIPRRPMVLKAIQEEVNDKGTSKAKAQQQASKYADEIASNISYTNVRFLDLVLTWVWNKIYNGVNLHNIEHLKEISKDNEIIYVPCHRSHIDYLLLSYVLYHNGLQLPQIAAGINLNMPVIGPILRRGGAFFMRRTFRDNKLYAAVFDEYLHSVFTHGYSAEYFVEGGRSRTGRTLSPKAGMLAMTLRSYLRDSKKPIIFMPVYTGYEKVFEASSYLGELRGKKKKKESLLGVFGTLKSFKNSFGKVHVTFGQPIYLTEFLNEQQPGWQQQDFSSCDYRPEWAPAVVNTLANQVVTEINRATSINPINLIALSILSAPRQAMDEQLLVRQMESYRDLIEQTPYSTLTALPPGTGKDWLAYAEALGVFSRSKHPMGDLIQTDDRQAVTLTYYRNNVLHLFALPSLIACLFVNNQRYTRDQVVQMAKQTYPFLQAELFLHWDINELDSEVNNWLDALVNKGYLYENEAGFHATPASSNEFAMLRGLADNVMQTLERYFLTLSLLNRRGSGQLNAKEAEEQSTLLAQRISLLYGINAPEFFDKALFRTLIQQLLQKNLLTKNDNGSLCFDDSMDSLTQSLQAILDGELRQSILRSLEADLETDEQDTPD
1615	NODE_1_length_1344432_cov_38.624865	821406	822198	r	0	prodigal	v2.6.3	J	Translation, ribosomal structure and biogenesis	16S rRNA G966 N2-methylase RsmD (RsmD) (PDB:2IFT)	COG0742	16S rRNA (guanine1516-N2)-methyltransferase [EC:2.1.1.242]	K15984	Putative SAM-dependent methyltransferase	PF04445.14	MAELICLDNALKDEALAICQRFALTLAPKTLLQTDGFHLCLDFTGLSLQQGGVKPGKKRTQVQVDFSQGAAAHRRKFGGGQGQDIAKAIGVTAYKPSVIDATAGLGRDSFVLATLGCQVTAFERQPVIAALLSDGLSRGASDVEISDIIARISLHLGSSHELLKPATEVADCADVVYLDPMFEHDEKNKAQVKKDMQAFRQVVGQDTDADDLLSRAMACARCRVVVKRARKARPLADVEPTYALVGKANRFDVYVKAKVAPPE
1616	NODE_1_length_1344432_cov_38.624865	822207	823005	r	0	prodigal	v2.6.3	I	Lipid transport and metabolism	Undecaprenyl pyrophosphate phosphatase (UppP) (PDB:5OON)	COG1968	undecaprenyl-diphosphatase [EC:3.6.1.27]	K06153	Bacitracin resistance protein BacA	PF02673.19	MDLIEIIVLALLQGLTEFLPISSSAHLILPSRLFGWDDQGLAFDVAVHVGTLAAVILYFRRDIGVLALNWMKTGFTPTPNTEAKLAWYVVVATIPAGLAGLLLDDWIEANLRSTAVIAAATIGFGLLLGFADKSRKDGITLTHMTLMMAVIIGLAQALALIPGTSRSGITITAALLVGLHRVEAARFSFLLSIPLILAAGGLKTLDLVNSLAPVDWTSLALGAGLSAISAWICIYYFLAFINKIGMMPFVIYRLILGGILVLFFI
1617	NODE_1_length_1344432_cov_38.624865	823031	823796	r	0	prodigal	v2.6.3	J	Translation, ribosomal structure and biogenesis	tRNA A37 threonylcarbamoyladenosine modification protein TsaB (TsaB) (PDB:1OKJ)	COG1214	tRNA threonylcarbamoyladenosine biosynthesis protein TsaB	K14742	tRNA N6-adenosine threonylcarbamoyltransferase	PF00814.26	MSRYGILAPLFTPEIVQVMANILILDASSSLCSVSLLSSEKAYHLCEEQPRRHAQRLLPMVDETLNIAGVKKSELNGIAYGRGPGSFTGIRIAASVMQGIALALNLPLYGVSSLQAIAQQLAQQQGFTSGQEITAIMDAHMGEVFWATFRLQENGLVELQGREHVSTPESCIEQLAEFNGVFAGDGLTLESLRGQFKEEICFADVLPKTEYMTSLVGDAWDNDKFGNEEQHAPVYLRDSVAWKKLDEQPSLLKR
1618	NODE_1_length_1344432_cov_38.624865	824000	824945	r	0	prodigal	v2.6.3									MARPKKAPAKRGRKPAAKKAEVPALPKAVVAATKAVEKATKAVATQQTKVEAAEKKAAAAKTKATAAKATAAAKRAATSANAKVKAEKAKLQTVKAALREANTALKVAEIEAKAEATAVAAKEAAAAFEASLAAKADADLAKAVADFEKKWRKARAKQDAAKVKARAKKEDAKAKTAAKKLKAKAVAAEKAAKPKAKPGRPAKAKPAVAKEAAPKRRGRPPKAVAAAPAKDAAPKRRGXXXXXXXXXXXXXXXXXXXXXXXXXXXXXXXXXXQKQWLRLLQKTRLLSVAVAHLRLLKLHRQKMRLQSVAVVQLK
1619	NODE_1_length_1344432_cov_38.624865	825586	826240	r	0	prodigal	v2.6.3	F	Nucleotide transport and metabolism	Adenylate kinase or related kinase (Adk) (PDB:1AK2)	COG0563	adenylate kinase [EC:2.7.4.3]	K00939	AAA domain	PF13207.7	MRVILLGAPGAGKGTQAQFICEKFEIPQISTGDMLRAAVKAGSELGLKVKEIMETGGLVSDEIIIDLVKERIQQDDCVNGFLFDGFPRTIPQAQALLDAGVDIDAVLEIDVADEEIVKRLGGRRVHPGSGRVYHVVYNPPKVEGKDDETGEELIQRDDDQEETIRKRLSIYHEQTAPLVSFYKDLQAEKGDAAPNYSHIPGVGSLEEITASVMSALS
1620	NODE_1_length_1344432_cov_38.624865	826440	829074	r	0	prodigal	v2.6.3	C	Energy production and conversion					Phosphoenolpyruvate carboxylase	PF00311.18	MSELDGLLRDKVRLLGNVLGQAIAAQHGEEMLKRIEDIRQQAKTARAGDDTDRDRLLALLKTMPDGALVPVVRGFNQFLNLANIAEQQHSASWRRGDFLRDDVDLLFNGLLDRLQEKGIRGLDLSQQVADVNIELVLTAHPTEVTRRTLIQKYDLIAQLLQQRDDLRDGHPQLDDIEKRIASLVEEIWQTDEIRQTRPSPVDEAKWGFAVVENSLWQAVPQLLRQLDNELRSRGADALPLTAAPVRFSSWMGGDRDGNPNVTAAITREVLYLARWMAADLYLRDIEKLGMQLSMTAASAEMRQAYPVHEPYRACIHDLRDKLEATRVWAAAKAKGKECEVRPLSSHNELLQPLMLCYNSLIDQGMGTVANGLLLDTLRRVACFGLSMVRLDVRQESTRHANVIQALCEFYGWGDYQDWPESQKQAFLLKELKSKRPIIPTRWQPDAEVQEVLDTMRVIASDVGEGVSCYIISMASEPSDILAVALLLQACDVRDHLPIVPLFETLDDLEQSAPRMEKLWSVDWYQAYCQGHQQVMIGYSDSSKDAGQLAAVWAQYRAQERLSAVANEKNIRLRLFHGRGGTVGRGGGPAHGAILAQPPGSVEGGLRVTEQGEMIRFKYGMPTLAVRNLKIYVSSVLEANLLPPESAKPEWREVMESLAHSGVNSYRSMVRDTSDFVRYFRAATPEQELGKLALGSRPARRKSGGGIETLRAIPWIFAWTQMRLMLPAWLGADESLQQHIKDGKLPLLQQMYRQWPFFRTYIEMLEMVVSKADSGLAQYYERRLVEQELQPLGSVLRARLEDMRNLVLAIKEQQILLENNRLLDHSMSIRNPYTDPLHYLQAELLYRDRESGECSNTQVEQALKVTMAGIAAGMRNTG
1621	NODE_1_length_1344432_cov_38.624865	829233	830451	r	0	prodigal	v2.6.3	E	Amino acid transport and metabolism	Argininosuccinate synthase (ArgG) (PDB:1J1Z)	COG0137	argininosuccinate synthase [EC:6.3.4.5]	K01940	Arginosuccinate synthase	PF00764.20	MSDIKKVVLAYSGGLDTSVIAKWLQEEYQCEVVTFTADLGQGEEVEPARAKAEALGIKEIYIDDLREEFARDFVFPMFRANTIYEGEYLLGTSIARPLIAKRLIEIANETGADAIAHGATGKGNDQVRFELGAYALKPGVKVIAPWRDWDLTSRETLMAYCDEHGIEVEKKAGKKSPYSMDANLLHISYEGDILENPWNEPEEDMWLWTKAPEQAKDEPTYLTISFKNGDPVAIDGVEKSPATIMEELNKTAGENGVGRVDIVENRYVGMKARGCYETPAGTVLLKAHRAIESITLDREAMHLKDELMPKYAKLIYNGYWWSPERAMLQAAIDETQKVVNGDVRLKLYKGNVIVVGRQSEDTLFDEAIATFEDDAGAYDQADAAGFIKLNALRLRTAAKKGRSPL
1622	NODE_1_length_1344432_cov_38.624865	830726	831650	r	0	prodigal	v2.6.3	M	Cell wall/membrane/envelope biogenesis	Outer membrane protein OmpA and related peptidoglycan-associated (lipo)proteins (OmpA) (PDB:1OAP)	COG2885	sodium-type flagellar protein MotY	K21218	MotY N-terminal domain	PF18393.2	MPNLFRLAILMLFSLPLQAAEPLQFGGSLDRAEWSLSGSVFECRFAQKIPEYGNAVFYHQAGEDVYFQLETIRNLMDYSQAQVSILPPYWQPSGKTENLGSAKIVKGKPNLNLDHERTNQFLHALMEGQWPTISHKAYYDDQRFIRVQISASAFDEFYLDYLECVKQLLPVNFDQVARSKVFFGSNEKATDKTDTDILDRIIFYMKNDPRVFAVYLDGHSDNQGRRYDQRQISKARVEDVERYFIKQGINPEMITTRFHGGRYPVASNKTAKGRAENRRVTIRIEQREDMPIPDDLLFKLPPRADRR
1623	NODE_1_length_1344432_cov_38.624865	831782	832820	f	0	prodigal	v2.6.3	F	Nucleotide transport and metabolism	Dihydroorotase (PyrC) (PDB:2Y3D)	COG0418			Amidohydrolase family	PF01979.21	MTERLTITRPDDWHLHLRDGAVLQHTVPATARVMGRSIIMPNLQPPVMTAEQALDYRGRILSKVPQGLNFNPLMVLYLTDNTTPEMIREAKEAGHIVAVKLYPAGATTNSDSGVTDLSKLDELAAALAEHDIKLLVHGEVTHSDVDIFDREKRFLDEILVPLASRHPSLKMVVEHITTKDAAEFVKSQGDNVAATITVQHLAYNRNHMLVGGIKPHFYCLPILKRNIHQQALQEAAVSGSAKFFLGTDSAPHTKGAKESACGCAGCFTAYAAIELYAEIFEDLGALDKLEGFASHFGPDFYGLPRNSDEITLIKQNWQAPTEMPFGDDIIVPLRAGETLRWKLDY
1624	NODE_1_length_1344432_cov_38.624865	832842	833505	f	0	prodigal	v2.6.3	L	Replication, recombination and repair	DNA polymerase III, epsilon subunit or related 3'-5' exonuclease (DnaQ) (PDB:1J53)	COG0847	ribonuclease T [EC:3.1.13.-]	K03683	Exonuclease	PF00929.25	MSDDKQPKSLMAQRFRGFLPVVVDVETGGFNARTDALLEIAMVTLRMDDDGYLHPHETLSANIHPFDGANLEKEALDFTGIDPFDPERDAEFEIDVLSEMFQTIRREIKNYGCNRAVLVGHNAHFDHSFLREAVDRNDIKRDPFHPFSSFDTASIAAIALGQTVLAKSCKTAGIDFDNSSAHSAEYDTFKTAELFCFIVNRYKDLDGWPLNLGHAIEEEE
1625	NODE_1_length_1344432_cov_38.624865	833506	833884	f	0	prodigal	v2.6.3	S	Function unknown	Uncharacterized conserved protein YacL, UPF0231 family (YacL)	COG3112	uncharacterized protein	K09910	Uncharacterised protein family (UPF0231)	PF06062.12	MEYQFYQGNRGPVAELSMEQAAIGRWLSNEIGNDTDRVSGLLHNIEQIQEGIFEALDIDGKEFMLSLNRDEVEVKANSIAGNFDDDSQEQMSADGLSFYDSEDIAGCGLDDFKDLLIAWLEYCSD
1626	NODE_1_length_1344432_cov_38.624865	833911	834448	r	0	prodigal	v2.6.3									MQICRVRVGLRCLLLLSAGTWLCACNDAENPILRGVKHESSKPAKDTSVSAISDDQDTTLDHGFDGHVVDAEESAIQPQGTDQQNTSVARRILDLNLPHDIKHGDIDINRESPWRQHTPAAESQTLPNFFERDAETSETSSVVDFSGKVHWEESAEEQTIPPLNTIEGLELEISVKTQ
1627	NODE_1_length_1344432_cov_38.624865	834423	834858	r	0	prodigal	v2.6.3									MKNKMLGLFVLVMSLFAITAQALSVYQVNAIMTYGGQLKTDSAFVILENDTSRFEEHGAGGYSLVLSVNQNAGGSYTVETEIYADLGKGQKLLGTPTVTLEKGKPGSVAFDAELVGPVELQLTLVKHVNVDENELQECKYVECE
1628	NODE_1_length_1344432_cov_38.624865	834847	836230	r	0	prodigal	v2.6.3	J	Translation, ribosomal structure and biogenesis	tRNA(Ile)-lysidine synthase TilS/MesJ (TilS) (PDB:1NI5) (PUBMED:21435031)	COG0037	tRNA(Ile)-lysidine synthase [EC:6.3.4.19]	K04075	PP-loop family	PF01171.21	MSCYLTEVVERQLDKQLATEETTIWVALSGGLDSVVLLNLLANSKRYLKRLKAIHVHHGLSENADEWQLFCQQLCAQLNVPLTVKKVTVISRNQGLEQAARQARYNAFSEELKAGEYLITAHHGDDQIETFFQRLMRGAGILGLSAMADARNEKHYVLLRPLLSCQRSQLADYANTKQLNWIEDESNHDQRFDRNWWRHKVLPMLWARYPGRQASVLRSIEQLHRDHEVLQELLQPKLEICLTDSVWPGTVSQKLQLSQLRKHSQPVQACILRTWFRLNGINSPSAIQLQCVFSEIIAAQADKQPELLLDGHVLRRFDNALFLCHAERGTHAQNMSVRLPESDDGNEKSFAAINWQSGKLQVKANSRNGDAEPLLPGNYTLMAAKRISAGLIRPHGRPAKKLKHIWQEHKIPPWLRSQWPCLVADNGDLVSVINLVVDSQYIAASGYTLSWGRQEKHNEK
1629	NODE_1_length_1344432_cov_38.624865	836210	839702	r	0	prodigal	v2.6.3	L	Replication, recombination and repair					Bacterial DNA polymerase III alpha NTPase domain	PF07733.13	MSQNFVHLRVHSEFSLYDSTVRVKKLIGAVSEMGMPAVALTDQANMYALVKFYKGALGAGVKPILGADLWLENDEDIHAPFRVTALCQTPEGYLSLRELISQGFVDNQHFDRAMIKKQWLFEHQQGLIVLSGARDGDIGQRVVKGDLEGAEILAREYQHVLGDRFYYEVQRTGREGDEVVVKAGIALGGKLGIPLVATNDVRFLKAEDFEAHETRVSIGQGYALEDKRRPREYSEQQYFRSAEEMAELFKDIPSAIENTVEIAKRCSVEVLLGKYFLPDYPIPEGLSEDDFFRKISEVGLQERLEFIYSDLDPNSAEFQEKRKPYDERLKFELDIIIQMGFPGYFLIVMDFIQWAKDHNIPVGPGRGSGAGSLVAYAQKITDLDPLEYDLLFERFLNPERVSMPDFDIDFCMEDREKVISYVADNYGRQAVSQIVTFGTMAAKAVVRDVARAQGKSFGLADKLSKLIPGDPGMTLEKALNTEPALGEFLNDDDEAQEIWDMALRLEGIARQTGKHAGGVVIAPTKLTDFSATACEPGGAGLVTQFDKNDVEEAGLVKFDFLGLRTLTIIDWALKTINRFREREGKEPIRVEEIPLDDKPSIEYLKTAQTTAVFQLESRGMKDLVRRLQPDNLEDMIALVALFRPGPLESGMVDDFINRKHGRAEVAYPHPDFQHESLKPILEPTYGVIVYQEQVMQIAQTLAGYTLGGADMLRRAMGKKKPEEMAKQRETFREGAISVGVNPDLAMKIFDLVEKFAGYGFNKSHSAAYAVVSYHTLWLKKHYPAPFMAAVMTSDMQNTDKVVGFIEECREMELALVLPDVNQSEFGFTVNDDGAIVYGLGAVKGAGEGPVEAITEARAEGGTFKDLFDFCERCDSKRINKRVLEALVRCGAFDCFGEDRSILMASIEDAVKAAGQSAANEAAGMIDLFGEVEAEVADETDPYERHRHLRKWTLKERLQGEKDTLGLYVTGHPFDEYEKEVRQLVPTKLSHIQENKGTQKLTGLVVDMRVMKNKRGDNMCFVTLDDRSGRMEVALFADVYEEVREVVAKDKVLVVEAQVSHDDYSGGLKATGRSAMEISQARLNFAKSLRIRVDAERAGEHLPKQLQQKLLPMENGCPVVLDFRNEVAQCDIQLGDQYRINPTDDQLLQLKYEFGEEAVELLFN
1630	NODE_1_length_1344432_cov_38.624865	839800	840136	f	0	prodigal	v2.6.3							Protein of unknown function (DUF2956)	PF11169.9	MTKKHSKAEISDTTKTEAMKIAKGTQKPGQTKEQTKLIAQGIEKGIAEYKKREKQKSRERDKQRKQELKAKLKETEMELVEEKPAKSLTFLPWILLAASWIGFTSYLFMSK
1631	NODE_1_length_1344432_cov_38.624865	840179	840779	r	0	prodigal	v2.6.3							Outer membrane protein beta-barrel domain	PF13505.7	MKFSTLVASLALLLCSLNASAEWLLGGSWYYSFDGEARFDYDIDAEEATADIDISGIRVHLGSKNKRNNRFILSYDTMTMDAPKGTANEDIKGLTFDWEFVYGEREINPYWGLGFGLYRVEDATILKNTNLAGDDMSAVSFQIAGGAKIQPLDNLELDASIRIQSLALQSVELTSRGRTEDLQVSYSHTSLNVGATLIF
1632	NODE_1_length_1344432_cov_38.624865	840949	842260	r	0	prodigal	v2.6.3	C	Energy production and conversion	Na+-transporting oxaloacetate/methylmalonyl-CoA decarboxylase, beta subunit (OadB)	COG1883	carboxybiotin decarboxylase [EC:7.2.4.1]	K20509	Na+-transporting oxaloacetate decarboxylase beta subunit	PF03977.14	MDSLLRLWNDTGIAHIEGGQAFMMLVAFGMLYLAIKKGFEPLLLLPIAVGTLMVNIPSAGMGWSAAEAAIRSADPKVLAEFAELFGIAANSTMDQVFAAYKEAYETQGLMYKKAVALGSTLGFDNGMLYVFYSMTIASGVAPLLIFMGVGAMTDFGPLLANPKTLLLGAAAQFGIFGTVAGAVLLTDAGLMDFTVQQAAAIGIIGGADGPTSIFIASKLAPELLGAIAVAAYSYMALVPLIQPPIMKALTSESERQIAMSQLRTVTKGEKIVFPIAVLVLVAILLPSAAPLLGMFCFGNLMKESGVVERLSDTAQNALINVVTIFLGLSVGYKMSSDAFLNGSTLAIIILGLVAFMVGTAAGVIMAKIMNKLSKDPINPLIGSAGVSAVPMAARVSNKVGLEANSQNFLLMHAMGPNVAGVIGSAVAAGVMISFFG
1633	NODE_1_length_1344432_cov_38.624865	842273	844049	r	0	prodigal	v2.6.3	I!!!C	Lipid transport and metabolism!!!Energy production and conversion	Biotin carboxyl carrier protein (AccB) (PDB:1A6X)!!!Pyruvate/oxaloacetate carboxyltransferase (OadA1) (PDB:2NX9) (PUBMED:18681940)	COG0511!!!COG5016	oxaloacetate decarboxylase (Na+ extruding) subunit alpha [EC:7.2.4.2]	K01571	Biotin-requiring enzyme	PF00364.23	MTDSKKPLGITDVVLRDAHQSILATRMRIDDMLPIAEKLDQVGYWSLESWGGATFDSCIRFLGEDPWDRIREFKKAMPKTPHQMLLRGQNLLGYRHYADDVVDKFVERAATNGVDVFRVFDAMNDPRNLETALKAVKKQGKHAQGTLSFTTSPVHTMDAWVDLAKQIEDMGADSIAIKDMAGILTPYDAFDLVTKLKAQTDLEVQLHAHATAGMSDMTILKAVEAGIDRVDTAISSMSMTYGHTATESVVAALAGTERDTGIDLLLLEEIAAYFRDVRKKYAKYEGALRGTDSRILVAQVPGGMLTNMENQLREQGASDKFDEVLKEIPRVREDLGHIPLVTPTSQIVGTQAVLNVLTGERYKSISKETQGILKGEYGAAPAPMNAELQARVLDGAEAITCRPADLLENEMDKIIADVDALAADKGIKLATDKIDDALTYALFPQIAPKFLENRGNPDAFEPAPKGADEDTFTVNVDGNEYVVKVDEGGDVKELAPVNGAPISLGGAAPAAGAAPAAAVGGGDPIAAPLAGNVWKVLVQPGQQVAEGDVVLILEAMKMETEVRAPRAGTIGSIAAAEGSAVKVGDTLYTLA
1634	NODE_1_length_1344432_cov_38.624865	844145	844391	r	0	prodigal	v2.6.3	C	Energy production and conversion	Na+-transporting oxaloacetate/methylmalonyl-CoA decarboxylase, gamma subunit (OadG)	COG3630	oxaloacetate decarboxylase (Na+ extruding) subunit gamma	K01573	Oxaloacetate decarboxylase, gamma chain	PF04277.14	MTEPSLVSQGLDLMVFGMGVVFVFLTMLVFVTSAMSKLVNKIAPEEEVVATPAPAAPTQGVDPLLLKVLSAAVKEHRARQK
1635	NODE_1_length_1344432_cov_38.624865	844710	845769	f	0	prodigal	v2.6.3	J	Translation, ribosomal structure and biogenesis	tRNA-dihydrouridine synthase (DusA) (PDB:1VHN)	COG0042	tRNA-dihydrouridine synthase C [EC:1.-.-.-]	K05541	Dihydrouridine synthase (Dus)	PF01207.18	MFTGSLPLSDCQSPYIALAPMEGLMDGHFRELLTAVGGIDHCVTEFVRITQQVYPERVFKRFSPELAYSGEHRGKTRAGTPVHVQLLGSDPQLMAENAAKVARMGAPAIDLNFGCPAKTVNKSQGGAVLLQWPGLIHEIAAAVRKAVPDDIPVSAKMRLGFKDKTLALENAEALASAGIQWLTVHARTKTEGYKPPAYWEWISRIKDRLSIPVLANGEIWTPDNAQQCIQESGSDILMIGRGLVATPDLGLRIKAQHSGSDYQPQGWQQHLQLFRKLADDLQHLNDKQLTDRLKQWLHYFTMQSPEISAVFQQVKRERDKAVFFDKLDQAILEVEKNPPQREDFKQYQHSGF
1636	NODE_1_length_1344432_cov_38.624865	845811	846441	r	0	prodigal	v2.6.3	I	Lipid transport and metabolism	Putative phospholipid scramblase YxjI, Tubby2 superfamily (YxjI) (PDB:1ZXU) (PUBMED:19010806)	COG4894			Scramblase	PF03803.16	MEIEEDTLLVRQLVDFNEIILPLESTNRYEIRNKAGDGSYFAFEIGGRRWFSLLVRSVLSGHRPFTLRIVNDDNRDVLTAYRPFRFYFHRLDVFEDGQWIGAVQRKFSPVNKLFEVLDCDGNLLCEIKGPLWKPWTFDIVQNQKVYGIIRKSWRGWAEEFLTDADTFGIQFPDGATSKEKKVLLAAVFLIDFIYFEGNEGQNYISNYKI
1637	NODE_1_length_1344432_cov_38.624865	846497	847631	r	0	prodigal	v2.6.3	E	Amino acid transport and metabolism	3-deoxy-D-arabino-heptulosonate 7-phosphate (DAHP) synthase (AroG1) (PDB:6U8J)	COG0722	3-deoxy-7-phosphoheptulonate synthase [EC:2.5.1.54]	K01626	DAHP synthetase I family	PF00793.21	MTTSVTKLDQANNQPADKQKTEKLAANDPAVRQVRTPRDLKQQLALTDELVLQIDQQRQQIRDVLNGDDERLLIVTGPCSLHDEAAALDYGKRLAALNEQLSDKLLIVMRAYVEKPRTHIGWKGLAYDPERDGRGNMEQGVTRSRQLMIQLAELGLPLATEALNPLTMLYLDDLVSWTAIGARTAESQTHREMVSHLPMPVGIKNGTDGSATTAVNAMISARHSHHTLGLDVDGQIAMLDTPGNPDTHLVLRGGKNIQGQTITNYDADSIAASLTTLAAGGVNAKVMVDCSHDNAEKQHLRQIDIAKAVVSQRAGLESKQRNKAIIGLMLESFLEEGKQGMNGESGDGQLTYGKSITDPCISWGQTAELLTDLYNLL
1638	NODE_1_length_1344432_cov_38.624865	848246	848822	r	0	prodigal	v2.6.3	L	Replication, recombination and repair	DNA repair enzyme Ada (O6-methylguanine-DNA--protein-cysteine methyltransferase) (AdaB) (PDB:6RLA) (PUBMED:29061663)	COG0350	methylated-DNA-[protein]-cysteine S-methyltransferase [EC:2.1.1.63]	K00567	6-O-methylguanine DNA methyltransferase, DNA binding domain	PF01035.21	MPVLHARTPGKITQREGPVCLAVASPLGDIVIRGERDVIRSIRFQPAQANQNTDIADWVDRCRQQVTAYCCGELQTFDLPVKPLGTDFQQQVWLALQQIPYGELRSYQQLAEAINNPGSVRAVASANARNPVSLVVPCHRVIGSDNALRGYAGGIKTKAKLLELEGHQIQAGEITLTSKVLDHRQTEFELR
1639	NODE_1_length_1344432_cov_38.624865	849010	849637	f	0	prodigal	v2.6.3	I	Lipid transport and metabolism	1-acyl-sn-glycerol-3-phosphate acyltransferase (PlsC) (PDB:1IUQ)	COG0204			Acyltransferase	PF01553.22	MIRAPLRYDQRQRMHTTMFDTPILKTLLRWISILALKLAGWKAEGEIPKDLKKCVMIAAPHTSNWDLPFMLFIAFKLRAKIYWMGKEQIFKPPFKSLMMWMGGVPVDRSKANNMVQASIDAINENDQLFLIVPPEGTRSKVTYWKTGFYHIAHGADVPILMGFLDYKNKRGGIKGTYTTTGDIETDMEEIKGIYAAISGRKEDQYHAN
1640	NODE_1_length_1344432_cov_38.624865	849724	850531	f	0	prodigal	v2.6.3	N	Cell motility	3'->5' ssDNA/RNA exonuclease TatD (TatD) (PDB:1J6O) (PUBMED:10747959;25114049)	COG0084	TatD DNase family protein [EC:3.1.21.-]	K03424	TatD related DNase	PF01026.22	MSKKKRRDIPHYQLPIIETHFHLDYLKEGEPEKILAAGRAIGVERFMTIAVQPDNMPTALGLAERHQDVYATLGVHPHEAASFDEAADNYIQTHATNPKIVAVGEIGLDYFYDHCDRNVQRKVFKRQLQLAIDCELPVVIHTREADEDTIEILQEYAPQMPKKGVVHSFTSGLELAKIAVDLGFCLGINGIVTFNKADNVREVVAQTPLENLLLETDAPYLTPVPYRGNENAPKYLPFIAEKIADVKAISVEQVLQQTYSNSVSTFFS
1641	NODE_1_length_1344432_cov_38.624865	850568	852440	r	0	prodigal	v2.6.3	T!!!T	Signal transduction mechanisms!!!Signal transduction mechanisms	Signal transduction histidine kinase (BaeS) (PDB:1JOY)!!!CheY-like REC (receiver) domain, includes chemotaxis protein CheY and sporulation regulator Spo0F (CheY) (PDB:6QRJ)	COG0642!!!COG0784			Histidine kinase-, DNA gyrase B-, and HSP90-like ATPase	PF02518.27	MKFRQWSLRRRILLVAAFPTCAAVLILTAFHMLQRWDDVRAEQNSIALLILEDLAAAVEYPLISGNYDLIDPLVKPALQQPGVVAIEFQDPAGAQLLNFKHEQYDSVAVEDIHILSFQVNMKLEPLDEFSEYDEVEAGSPQFQLLATINLSMTDAFTREREITIMWQSAIAGLIVVLIAAFVSHLTSYDIIASLEKLSEFFSRLARGENSARISVENGAEVGRLQVSANQLAYSLQQAEEDQKVYTERLMEEQVKTQQASRAKSEFLAMMSHEFRTPLNGAIGMLQLMEQGQSTAEFDDYKAMAEQSLTHLTQLLEDVLVVVDTEKNKLQVLFSDHKVEEILANLMDAFTASAMNKGISLVVDYDRCLKNKAIRTDPSLVRQIVRHLLDNALKFTEEGMVIVELGIHERGGQSYLWIQVSDSGIGIPDQKKREVLEAFKQASSSFSRRYDGVGLGLTITNHISQILGGHLVLRDNASGGTQVEVQFPVEVVARRDGFGNVQADSQRQVLIVEDNLVNMKVAEKMLLKSFSNMNVDTVESGERCLDVVINNRYDLILMDCQMPGLDGFETSRQLREFGFHQPIVACTANTTDQIYERCIDSGMNDYIAKPLKVETIRKALERWL
1642	NODE_1_length_1344432_cov_38.624865	852440	853292	r	0	prodigal	v2.6.3	R	General function prediction only	ABC-type uncharacterized transport system, periplasmic component (PDB:3LFT)	COG2984					MHTIIKLLLLLTVISRAEAADIAVLSHKKMGSVTQLAQLLSEQLQQDVDVGLITDDFPVDSYKAVVLAGPQAVSGWRGKQLAVAVFTSRKVVQQYKSKLASAIFIEPPLTRQIRLATTILGDDKPFGILVADLTPWHQTVKAVKEIANVRWYAVSEYQNLNRALVELLRNNEALIGVYDPKLYSSANIKNILITAYRQNKPLIGPSSAYIKAGALATTYSDIPDVAKRLSEILQQGLETGSWPEPDFNHYFNVRYNEQVGRSLNLLLPPEHKLQEAISQQEAK
1643	NODE_1_length_1344432_cov_38.624865	853318	855487	r	0	prodigal	v2.6.3	P	Inorganic ion transport and metabolism	Outer membrane receptor protein, Fe transport (CirA) (PDB:1BY3)	COG1629	iron complex outermembrane recepter protein	K02014	TonB-dependent Receptor Plug Domain	PF07715.16	MTRHGLALPLLLLTAIKANAIEEFELDSPFILEDDIPVVLTAARLKQPRAEVPASVTVITAEQIQAWGVRTIPELMRFVPGMFIGHGDDENNASVIYHASTPNIMRRLQVLIDGRSVFKAAIASVVWDDIPLALEDIARIEVTRGPNAATYGANSFLGVINIISKHPADTLGTRVRYRNGNQGYDDSFVSYSGAEDQLSYRVSAQINADDGFDGSGATNKDEYRNSRRHGFVSAYVSRQLDAYSHLDVQGSYKKGHTDIRKEEAYDTTFPDQKTEQGHLWVKWNNEFSSRHFSHLQAYWQIDSRTQKADACVPTAGIDPDLFKLYQINPGLANALFRNGFPAELIATANEDELALITKTAGRALVPGVNPYQEVCGYTDRSVQEQRFDIEWQDTVQWSPQFRTVSGVSLRRDDVSSKTLFDGNAHNDTYRLFANAEWRVTDWLIFNGGGMYEIEDQNDDAFSPRFAVNFLLAPQHSIRAVFSQAVRSPDLVEQSPDYSIRINDLSDNYLNLDSGSIFVNQADIKRDLDHEKITSVELGYYGKTGDFEWDLKLYRDELTQLISNPIALKTTVISSDNEMTIDGAELQFTWNVTKRDWLRIATAYVNTNFELGSTAGLDDQEIKNLNRVETRATAKDSIVASWHHGGNGWNATASHFWYDAYENNPSRRYRRYEVNVRKEWQINGYTPWIGVFWHHIIDDNPLVYGNQDYATDDLYYLQVGLNF
1644	NODE_1_length_1344432_cov_38.624865	855716	856250	f	0	prodigal	v2.6.3	C	Energy production and conversion	Inorganic pyrophosphatase (Ppa) (PDB:117E)	COG0221	inorganic pyrophosphatase [EC:3.6.1.1]	K01507	Inorganic pyrophosphatase	PF00719.20	MSYNAISAGKDLPNDVYVVIEIPANHSPIKYEIDKDMDCLMVDRFMATPMFYPANYGYINDTLADDGDPLDVLVVTPYPVQPGSVIRARPVGVLNMEDEAGEDAKLVAVPHEKLTQLYNDVQDINDVPELLREQIKHFFENYKDLEKGKWVKVQGWGNADDARKMIVDSAKAYHDAK
1645	NODE_1_length_1344432_cov_38.624865	856301	856757	r	0	prodigal	v2.6.3	K!!!T	Transcription!!!Signal transduction mechanisms	RocR-type transcriptional regulator, contains PAS, AAA-type ATPase, and DNA-binding Fis domains (RocR)	COG3829			PAS fold	PF00989.26	MDSNTAIDLDLLKKAVDASSEGIVIAEREGDDNILIYVNKAFERLTGYEADEILFQDCRFLQAGDRDQQALNDLKVALEHDESARVVIRNYRKDGSLFWNELSISPVFNELDQLMYYIGVQKDVTAQIAAEQRADKAEEELRLLKQKFGIE
1646	NODE_1_length_1344432_cov_38.624865	856930	857857	f	0	prodigal	v2.6.3	K	Transcription	DNA-binding transcriptional regulator, MerR family (SoxR) (PDB:2VZ4)	COG0789	MerR family transcriptional regulator, light-induced transcriptional regulator	K22491	MerR family regulatory protein	PF00376.24	MASSNNDGQAAYFPIRVVSQQTGVNAITLRAWERRYNLLSPKRTAKGHRLYSDVDIRLIKQVVGLLNRGIPISQAQAMLSENSIETAPLKVDSAEQTSQWQHYRETLHQALHNFDEQTLDAVFEEATRYFPVDITLRFLLIPIYNQLKDQCQAELGKARLGFYSAFLQARLATRLYDNSNAATQEQAAIAITNFSQQDDVSLLLMAVLLKQLGLRPHYFSGFLNGSNITELITSGPWQAFLVQMTESADSAQFKQLQQAAIESGKPIFVIGLPTTMNDSLPHHNLIPVSKDIQESALTVRDLLTGMPA
1647	NODE_1_length_1344432_cov_38.624865	857853	858867	f	0	prodigal	v2.6.3	J	Translation, ribosomal structure and biogenesis	16S rRNA G1207 methylase RsmC (RsmC) (PDB:1DUS)	COG2813	16S rRNA (guanine1207-N2)-methyltransferase [EC:2.1.1.172]	K00564	Conserved hypothetical protein 95	PF03602.16	MSQPVYEILQRHPDLLKRALIIGNGAELSSDWQQLVIAQGARILTWDWQTYIRYNQLDNALKQFAVPQNDCLDWQPEHIIVLWPKSKPLAKSLIQFISSHADRCFAVAANDAGGKSIGKACADLTRNSEKLDSARRCSLWQLDLIRTDSFNWLKQAQSFTWDKQAYMTLPGVFSHGKLDTGTRVLLEHLAAPAHGKVLDLGCGSGVIGLSLKQRQNALDITLADVDAFALRSAQLNSMRLGAAANVTASDGLQQIDGLFDYIISNPPFHQGKETNYQFAEDLFRQAKKHLVSDGQLWIVANRHLAYEEWALQSFASVEILAQQDGFKILCLSQIKGN
1648	NODE_1_length_1344432_cov_38.624865	858871	860848	f	0	prodigal	v2.6.3	P	Inorganic ion transport and metabolism	Outer membrane receptor for ferrienterochelin and colicins (FepA) (PDB:2HDF) (PUBMED:16468998)	COG4771			TonB-dependent Receptor Plug Domain	PF07715.16	MTASGLLLFLLSACVYASVTQAQLTNTDEAYNQFNYRAQHFSHWQPNTALDMLIHIPGVTLQQDSEGQPLLQMHGMGNRYLAILVDGHPLSGDSINNAVSARQIPASMIERIEVTRSGRADLDSRGGAAGTINLVLRNSDQQDHTLRLYAGALPLNSAAAVNGSQLFGQHQFYYAFDWQKSRNEVHATEIDRSDEQSHSKDRWNSQQADDRTSYYLGYSRTSSQAQFTSTLLHLKNSEENRSSGRVNPNLRNLQNQSGDENSVRWRTKIASDWSHMRWQSSLIAEAHNKTQQLQGIQVKQDDNRWQFTANLQEVVDEHHWQAGLNVKHMRRQVKSDQRINTNESTPLSYEVDDLSWHFFGLDRWHLTDATRFEAGFRMETYSLKQTDQLSESNTSETTGDTYWLPSFHLKHQYNDELELQFSTFQSVRQPELTARIPYRIRQQDVELRGNGNLQAELVSAAEATILYHDRRNVNQFRLSLFQRTINNAILNISRQEPLDNGTVTVIEPINSEVNGRLRGLEVDSRIQLSPDLSLTAEAGIYTSFMRATTERSSQPLAHQPQYSVTLAADGNWSHWKYGIFWRYQGSSEEKINIDGENLKITSQLGQQLELYLSRQWHTWHMSLGVKQLLDDDSVISDANTQLTYHRQPRWQAQIYHQF
1649	NODE_1_length_1344432_cov_38.624865	860999	861128	f	0	prodigal	v2.6.3									MIITYSLLGALLLCGAAYTCLIQQKKAQLPQEILLEQLTDKH
1650	NODE_1_length_1344432_cov_38.624865	861124	862312	r	0	prodigal	v2.6.3	G	Carbohydrate transport and metabolism	Predicted arabinose efflux permease AraJ, MFS family (AraJ) (PDB:4LDS)	COG2814			Major Facilitator Superfamily	PF07690.17	MPVGVQGPAIVWWLMLTQALALSAAPLMVFAGGLIGKQLHTDPGFATLPIALMIVGTAITALPASRLAQRLGRRRLFLLAAGMGGISSLVAGFTIAVGSFWGFSLSALTLGGVIAVMQQSRFVAMDSVTADKKPVAAARLLLGGLVSAFLGPELTSLSALWPDYGFASAFWGLAVLFIAVLAVFYWVLPPLNLPQRQANNTGRPIAEIFSQPVLWLAVAAGVGGYGLMAFIMTATPLSMTTLDNHSVMEAKWVIQSHIAAMFLPSLISGQLVRYLGYHRMILLGVIVYAGTLLVSGFDQTLVHYWVGLILLGLGWNLMFVAGTALLPLTYRAEEASRVQGVNDMLVFTAQAFGALASGTVLMYLGWQGLLFSTIPALLLLLTLLIKVPANKLQQG
1651	NODE_1_length_1344432_cov_38.624865	862311	863103	r	0	prodigal	v2.6.3	E	Amino acid transport and metabolism	S-adenosylmethionine decarboxylase (SpeD) (PDB:1TLU)	COG1586	S-adenosylmethionine decarboxylase [EC:4.1.1.50]	K01611	S-adenosylmethionine decarboxylase	PF02675.16	MNKKLRLHGFNNLTKSLSFNIYDICYTQTEKERQEYIEYIDELYSADRLTKILTDVVDIIGANVLNIARQDYEPEGASVTILIAEHEVPPTADLMEEAPGPLKDSVVAHLDKSHVTVHTYPESHPHGGISTFRVDIDVSTCGLISPLKALNYLIHSFDSDIVTCDYRVRGFTRDVDGVKHYIDHDINSIQNYLSEDTQNAYQMIDVNVYQENTFHTKMLLKDFVLDNYLFGEGSKSLTVTERHEVEAKVRKEMLEIFYSRNMP
1652	NODE_1_length_1344432_cov_38.624865	863137	863560	r	0	prodigal	v2.6.3	R	General function prediction only	Uncharacterized OsmC-related protein (YhfA) (PDB:1LQL)	COG1765	putative redox protein	K07397	OsmC-like protein	PF02566.20	MKAAVKWVDNAMFLGESGSGHSVVMDGPEDHGGRNMGVRPMEMLLLGLGGCTSFDVMSILSKQRQQVVDCVAEIEAERADAVPSVFTKIHVNFKVTGKNLKESLVERAVKLSAEKYCSASIMLEQGGVEISHSYVVIDAE
1653	NODE_1_length_1344432_cov_38.624865	863773	864412	f	0	prodigal	v2.6.3	T	Signal transduction mechanisms	cAMP-binding domain of CRP or a regulatory subunit of cAMP-dependent protein kinases (Crp) (PDB:1FT9)	COG0664	CRP/FNR family transcriptional regulator, cyclic AMP receptor protein	K10914	Cyclic nucleotide-binding domain	PF00027.30	MSLPPIIPKHQHLEDFLSHCHRRRYPARSTLIYAGEESNTLYYLIKGSVTVFIEDSDGREMIMAYLNEGDFFGEMGLFDEEQQERTAWVKAKTECEVAEVSYEKFQELANQDSQLIFRIFRQMAERLSRTTRKAGDLAFLDVTGRVARTLLDLSKEPDAMTHPDGMQIKITRQEIGRIVGCSREMVGRVLKDLEEQGLVSVKGKTMVVYGTR
1654	NODE_1_length_1344432_cov_38.624865	864528	866082	f	0	prodigal	v2.6.3	T	Signal transduction mechanisms	Response regulator c-di-GMP phosphodiesterase, RpfG family, contains REC and HD-GYP domains (RpfG)	COG3437	putative two-component system response regulator	K07814	Domain of unknown function (DUF3369)	PF11849.9	MPDDFLFADDNNSDRQTPTNNTEKMVWKVLIADDEPDVHRITRMVLTSFQFDGRKMELISAYSGEEAKQIMRDNDDIAMALLDVVMEEDHAGLNVARYIREDLNNRYTRIVLRTGQPGQAPEHEVIRTYDINDYKDKTELTTTKLNTLMYATLRSYRDICTLDEHRRGLEHVIKASAQVFSAGKISKFASAVLDQVTNLLGLEQTALYCSSSSQLDHLNLHEKRFRVLAATGDMQEFTDMDSFSSMPDYIRAGFEAAMKTQSSQYYDDYYIGYFASERGSESLLYVAYHKEPSALDKQLLEIYATNVAITYENLLMREDILETQRELVYVLGEAVEQRSKETGAHVKRVAKISRLLAEEYGLSEAEAELIKLASPLHDVGKVAIPDKILNKPGKHDAEEWEIMKSHAAIGKDILSKSDRRILQLGAIIAGQHHEHWNGQGYPEGLKEEEIHIAGRITALADVFDALGSERCYKEAWPLEKALTLIEQQSGKQFDPDLVRILLDNIDRVAQIREQFPD
1655	NODE_1_length_1344432_cov_38.624865	866100	866358	r	0	prodigal	v2.6.3									MSLNCIFCKKPVFGPNGLTVPKRGPAHRQCYQADAALRRTFQSLDITELNDDELLDLKDLVLTEENERCRQLAGEAEGSGDVELF
1656	NODE_1_length_1344432_cov_38.624865	866484	868995	r	0	prodigal	v2.6.3							Bacterial TSP3 repeat	PF18884.1	MFFIPSRLSRSLLASAIISASVAMMPAQAEISDLDGDGIADHLDTDRDGDGISNFLEKAAGTNPDVADQSDADDDGIPDSLDDDADNDGVRNTKDDFPGDPSEWLDTDGDGIGDNSDKDIDGDGIRNDLEIQLNADPLDSSETPADYDNDGWPDLLDEDMDDDSYSNAEDAFPLDEREWSDLDGDGIGDNEDQDWDNDGISNDLEDRVGTDAKDKNSVPGDIDGDGIPDSLDSDRDGDGTDNIDDLYPDNHRDWADTDGDGLPDNRDMDADGDGIPNVFELHMGTDPLDASSFPQDKDGDAMPDAFDSDRDGDGVDNALDVFPADPDEWADSDNDGIGDNADEDRDNDGFSNGVEKQAGSDDLDATSVPDDLDNDGVADVVDRDMDDDGRPNDSDAFPRDGSEWTDFDGDGVGDNSDPDQDNDGINNDFERRLNFNPLDAASVPADLDGDGVPDALDSDRDGDTIGNAIDRFPNDKSEWNDIDNDGVGDNSDTDRDGDGITNDYEIQAGTDPADGNSRPDDLDDDKIPDLFDDDIDGDGYLNADDAFPRDPSEWRDLDGDGIGNNSDLDIDGDRISNEYEVRLNFDPMDAASTPADLDSDDIPDALDEDIDGDGINNGQDVFPRDASEWADLDLDGIGDNSDADIDGDGISNDYETAVGTDPADAASVSSDSDGDGIPNSLDDDRDGDGYPDADDAFPDDQSEWADLDGDGLGDNGDPDRDGDGFSNKTERQEGTDEWSVSSFPDHNAPVVEFADWRSNESTVVSGMAYDDGMGIRAVWLQNPFGERCDGSVIYNGHIRVVCPNRNNSTEWTLIVEDVSGNRTEKTLPGAISSESN
1657	NODE_1_length_1344432_cov_38.624865	869065	869473	r	0	prodigal	v2.6.3									MSEPLPQSHNPVQEPQEDKVKWIAVGLFVGIIGSVIALDWYGYIKHPSNFDGATIAEFKLISLNTEAATKVSPKNSGKEAFCANGYLLLRPTNGNEVAGILVDHKKRPVHCRYGFAKSDSEEQYLKKQMEEADVK
1658	NODE_1_length_1344432_cov_38.624865	869469	870096	r	0	prodigal	v2.6.3	H	Coenzyme transport and metabolism	Flavin prenyltransferase UbiX (UbiX) (PDB:1SBZ) (PUBMED:28754323;26083743)	COG0163	flavin prenyltransferase [EC:2.5.1.129]	K03186	Flavoprotein	PF02441.20	MSSERICVAITGASGSLYALRLIEVLVKASRPVDVIISKAAQLVFATEINLAIPAKPQAQAEFLAKHFHVEAELIRAFGREDWMAPWASGSGQPGPVVVCPCSTGTLSAIATGASNNLIERAADVALKERRKLVLVPRETPYSEIHLQNMLSLTRMGAVILPASPGFYHQPENIEDLIDFVVARILNQLNISQQLMPAWGKDNNEVKP
1659	NODE_1_length_1344432_cov_38.624865	870109	871723	r	0	prodigal	v2.6.3	M	Cell wall/membrane/envelope biogenesis	UDP-N-acetylmuramate-alanine ligase MurC and related ligases, MurC/Mpl family (MurC)	COG0773	UDP-N-acetylmuramate: L-alanyl-gamma-D-glutamyl-meso-diaminopimelate ligase [EC:6.3.2.45]	K02558	Mur ligase family, catalytic domain	PF01225.26	MILSRLSYSKLRAYYRKIAGISVNLCANGDKDVAKLAKVMVERLGTSTDASTLAPILSYEIPTKSMASTPMRLHILGICGTFMGSLAKLAKDMGHRVSGSDAGVYPPMSDQLLAAGIELSDGFDPVNIPEDVDLVIIGNALSRGNPSVEFVLERGIPYMSGPQWLGQYVLRGKWVAAVSGTHGKTTTTSMLAWILEYAKMAPGYLIGGVPENFGVSARLPGSAELGDSPFFVIEADEYDTAFFDKRSKFVHYQPRTLILNNLEFDHADIFPDLAAIERQFHHLVRTVPANGLLVMPASEDALERVIGLGSWTPVQRFARDDDHVPADWLWRLDKADASQFTLLADGTEATVNWQLSGLHNVSNAIAAMIAARHMGVTPAISAKALGEFISVKRRMELVGDVNGIQVIDDFAHHPTAIATTLAGAKARLQAETNKGRIIAVLEPRSNTMKLGVHKHELAQSVSDADKAFWFQPANIDWSLAEVAHQCEIEAECFDDLTRLRRAICAEVQPGDRIVVMSNGSFSGLPKLLLSDLQDCQL
1660	NODE_1_length_1344432_cov_38.624865	871728	872697	f	0	prodigal	v2.6.3	G	Carbohydrate transport and metabolism	Fructose-1,6-bisphosphatase (Fbp) (PDB:1BK4)	COG0158	fructose-1,6-bisphosphatase I [EC:3.1.3.11]	K03841	Fructose-1-6-bisphosphatase, N-terminal domain	PF00316.21	MQRLRTFLDQHCDNQAVTEIIDGLMVACKDITHQLHLGSLAGILGSAEQENVQGECQKKLDVISNDMIKDTLAKIPAVKGIASEEEDDPVACNSDGEYLVLFDPLDGSSNIDVNVTVGTIFSILKAAPGSDAGEQEAYLQAGTEQVAAGYVLYGPSALLVLTVGKGVFSFTLDPRDGEFFLQRENIQIPAETQEFAINMSNQRFWLPEMQNYVADLLQGEEGPLGKRYNMRWIASMVAEIHRILTRGGIFMYPYDKRDPKKPGKLRLMYEGNPMSMLVEQAGGKASTAFEEIMSVKPEGIHQRVSVVMGSASEVDTAVKYHR
1661	NODE_1_length_1344432_cov_38.624865	872834	876782	r	0	prodigal	v2.6.3	N	Cell motility			flagellar hook-associated protein 2	K02407	Flagellin hook IN motif	PF07196.14	MAIESLGLGSGVLTSDLVDKLVQAERASTELRLDRTETLVDAKITAYGEIRSLMSKLNSSVSALSDPAQAGATKATSSDDTILTASSASNAATGTYNVNVLNTAKSHSLASKSFAGFNEEVGTGKLVISFGKIGYDGSGKFQTFEPNDKKASKTINIDSGSRSLNGIKEKINSENIGVKASIVNDGSGYRLLLTSEETGEENALRIEALDDSGNPLSTGLSAFAFNETQNGPDNFEQKSKGEDAQISLNGLNITRSSNTITEVIDGVTLDLNNADAGKTVAIKVDADVDKLAGNIESFVNDYNKLKKFVDDISKYDNDKQEAGLLLGDSTIRGALNEIRSMVSLPIEGITGSKYRSLTELGLNTDKNNDYLLKFSRSDFNTAVAEDRNAVVSILAKSGTTSDSQIVYSNDSINSKAGSYDIQVTQLATQAQLDGGSLTSLDFSSPVIIDTSNDEFTINVDGTNASVKLTQGSYATGEDLARELSIKINGNESLSKIGKSVSVDFDAAEKRFSITSNRYGSDSQVSFSSVDTNTANTLGFNTLTKGTFQGVSLTTLNSDAFNGKGAITQIGSRTVDTDVGIDFAANNGTFSLNIDGTGPVAVTVNQNASGVDLNGDGVFGDRKDTLQAIQTAVDATSLNGKVTASFDDQGYLQFETTQKGASKSIELTGVGSTTSDVLLGLDGSQGVQANGKDPGVVLAGPIQFKFQVDGKTTDNKVTIPAGNYLTGDALATEIQNQINTTLSSDPQFIGVRKGAETNVGSRNISTNIDFSAANAGFVLNVNGVKRDVLVNSDSGNNITDIQSALDTAFGASVVTASLDGNGLKLTSVAEGYDKFIQVESDGRGVRTGNFANLNSGIDFSGGGNNATFTLGVGGIDINVDVNEDGTQDGNNSASNLAVIQKALDSALTASGEFQAGDIKAQVDSSGNLYFETFAKNGVRTASTFGASATLEIKNLGGTASSALGLTAGVSDNGYEGFGIDNTRKFGYDVDTQVEYVFDADTKLGSFKVTSGGQGTQVGFQELDAEAISAFGFQDASVYNPQPAKGLDVQGTINGVEAKGNGQFLRANDGNLKAKNGFYVANTLDLSTPLVLDANNSKFMLSIDGVEAEVSLNFPATYVNGDTLAIAMQKAIDDNPIFKGKGVGAKVEYTDNPESFAYQKLSFISKSTGKDSVVEITDISAEATSAFGFVKGIGDGERGTEQDGDIDNASGLRVKVIGGGIGERGSVTYVQGFADRLEDILANFLNGERSLISVKENALKSEKTEIGEDRKRLDTRVEAFETRLKLQFQANDAVIQKLKTTQDFIKQQFEAMANASK
1662	NODE_1_length_1344432_cov_38.624865	876889	877285	r	0	prodigal	v2.6.3	R	General function prediction only	Uncharacterized conserved protein, FlaG/YvyC family (FlaG) (PDB:2HC5)	COG1334	flagellar protein FlaG	K06603	FlaG protein	PF03646.16	MNDLKGEMRDTVSSATSSVRNTQTAKDAAATQTGSVQVQELRGKGLPGQATEIAGLSEEQLTEAVSKINQYVQNMERTLDFQVDEDSGRTVIKVFDSESEKLIRQIPSELALTLAQKLNDDEPTLLFSAKV
1663	NODE_1_length_1344432_cov_38.624865	877355	879599	r	0	prodigal	v2.6.3	N	Cell motility	Flagellin and related hook-associated protein FlgL (FlgL) (PDB:1IO1)	COG1344	flagellin	K02406	Bacterial flagellin C-terminal helical region	PF00700.22	MPQIINTNIASLNAQRNLDRSQSANQTALQRLSSGLRINSAKDDAAGLAISTRFTSQIKGLNVAVRNAGDGIALAQTAEGALGSINENLQRIRELAVQSANATNSDVDRDALQSEVEQLLAEVSRTADETDFNGRKLLDGSFTASFQIGANAGQTVDVSISELTADKLGSSKQSGVSSYGTDYGLSNGDLSVNGVSISPSVATDDNKSTVAAGASSIAIAAAINRNSEETGVKAFVNANEVNGTTMTSGAGATSASVEINGVSFSLQATNNTNDVEKAQTRKSTIEAINAKSDQTGVVASDGGNENGVILTAQDGRNIVIEGTGGNVTTAFGLAAATTTAGAASGSLSGTNAGVYESGVTLVADGDTKDINITGGSGTGTGDLARTGFSEGSFKKSTATFNSESKTVSGNGTSTTAASSLAIEEGDLVISGVTISASSSVDDKASDGTANSSNVAGSAIAIAAAINRSSENTGVTATANETVLVGVTGAAPTTAATAGTTLGISINNVDIGAITSQGDLEKDRAATISAINAKSGQTGVVAEDNGEGITLRAEDGRNISVGIGSTTAGVAAGGAFGLDSSVNGIGDAGTVGTLAQFATTAETKYGTVKLESAKTIDIEGGSKGTAGLTDSGFKRGEYGGGEDGQFLKDLDISTVEGAQKALTAIDNAIGDVASNRAELGAVQNRLESTVKNLQVTSENLNAANSRIKDADFAAETAELQRTNVLQQAGISVLAQANTSGQRVLSLLG
1664	NODE_1_length_1344432_cov_38.624865	879806	881888	f	0	prodigal	v2.6.3	S	Function unknown	Uncharacterized conserved protein (PDB:5MU5)	COG2604			Protein of unknown function DUF115	PF01973.19	MSAESKLKEMQKLKEKNLQFLEKFFPDIHKSFKNKSLERLQLNIDPKNMAVNLLKQGHPLYSGDVDEICKNEAAEFSQAFAIGASNQPLRHHFAYELNSGRFGHGTINRFLKSIDAQPGSERPFQFEHSLPQVVFLGSGVGLHIKHLLSIRKVRHAVLVEHDPDKFLSSLYLTDWGAILTPYIEDKSTSFTLSVGDTTSMEEDKRVHSAFAAAWNHTCLNVPFMPVQTVFYVHQADTFYTKVANRLNDEIEPYINVWGYYDDEINQLNHVLHNLKNGVPIIKKLDFSDDDRLTIVCGNGPSLDQAMSLLKEHREKLILIAGGSSIQSLTRNGIVPDIFATSESDLDTYEMYEAMKIDSPERVAIIGAAQVHPKTFDLFPDALIYLKQETAYSSAFDFPDSTFTDGTPSATNIALAIALELKLQNICLVGMDFGFRDVTKTHSESSYYRDDNMPGSIQDYLKSVSRDHYLLSEKEGVSIYTTPFYNTSRTHAERKILRESRYDVRNLTKGASITGTEEITLSELSKMVNQLSPKSNKNIFKTLKENSVTLKQKEVSQKTHKIFRSVSEICKKTNKISKGMTADIDSIERSAFEINQVLSNPKRLDDITSTMMLRGTIWYMLFNLYAIAKQTNRDEYLEDVVASWKKHFNFLTSEITNHFHDFISVKSKNDERLLLTITQNEPNIEALFKKIEEY
1665	NODE_1_length_1344432_cov_38.624865	882012	882459	f	0	prodigal	v2.6.3	J!!!O	Translation, ribosomal structure and biogenesis!!!Posttranslational modification, protein turnover, chaperones	Protein N-acetyltransferase, RimJ/RimL family (RimL) (PDB:1S7F)	COG1670			Acetyltransferase (GNAT) family	PF00583.26	MNIETTLRLVTLADAELLLKWRNDNLTRKSSHSAGIVSSNDHNEWLKEIIVDKKRNLYIAEEYGKPVGTVRADYSSESWELSWSVSPESRNQGVAKRMVSKLASKITEPIRAEVKKDNIASAKVAEYVGMKLDIEKNGIRYYKRGESL
1666	NODE_1_length_1344432_cov_38.624865	882484	883525	r	0	prodigal	v2.6.3	M	Cell wall/membrane/envelope biogenesis	Sialic acid synthase SpsE, contains C-terminal SAF domain (SpsE) (PDB:1VLI)	COG2089	pseudaminic acid synthase [EC:2.5.1.97]	K15898	NeuB family	PF03102.15	MFIEIDGRRIGRDYKPYIIAELSANHGGDLQCALESIAVAKECGADAVKIQTYVPDAMTIQCDREDFYVRDGLWKGKSLYELYEWAHTPYEWHDELFEFARKNGITIFSSPFDEIGCDLLERLNAPAYKVASFEATDIPLIRHISGKDRPVILSTGMANLDEITEAVSCIENNKGNSMAILHCISGYPTPIDQSNLRTMVDLGERFGKVFGLSDHTIGSDVAVAAVALGASIIEKHFTLSRSDKSPDSEFSMEPDELKELCLRTEVVWQSLGKVSYERKKAEEYNLRFRRSLYAVEDISAGEEFSLENIRRIRPGFGIPPKYQDELIGKTAKRDIARGDPILWEDL
1667	NODE_1_length_1344432_cov_38.624865	883530	884613	r	0	prodigal	v2.6.3	M	Cell wall/membrane/envelope biogenesis	Spore coat polysaccharide biosynthesis protein SpsG, predicted glycosyltransferase (SpsG)	COG3980	UDP-2,4-diacetamido-2,4,6-trideoxy-beta-L-altropyranose hydrolase [EC:3.6.1.57]	K15897			MTRTQGLIIFRCDFSSKIGFGHVRRCLALADAFTEHGYECVFFCVNFQSSSELFQNREYRIYWLYNEVEELHNESNEICRDVEYSRDRIREIGLENYKHVIAVVDSYDLNSDWLSQVNVDWSTSVFIDDVGGRKLEADFILNTRVGASKLEYSGTCSGDTKFFLGSEYSLIDRSFRENRKESPRPFKHDEKKIKVLVSMGGADPLNICGDLIKNHELFDAGLFDLTFLIPETTPKYIENYRLAQSTPNMNVIGQTNEIHKVYQQYDISIGAAGVSSLERACIGLPGITVAFVENQLRLARSLEENQVTICTQPTALDISTALKFLVNNPERMENLYKSGLGLVDGLGASRVVNTIIEFLE
1668	NODE_1_length_1344432_cov_38.624865	884609	885293	r	0	prodigal	v2.6.3	M	Cell wall/membrane/envelope biogenesis	CMP-N-acetylneuraminic acid synthetase, NeuA/PseF family (NeuA) (PDB:1EYR)	COG1083	pseudaminic acid cytidylyltransferase [EC:2.7.7.81]	K15899	Cytidylyltransferase	PF02348.20	MNVAIIPARSGSKRILKKNIKDFSGKPIIYWSIKAAIDSSLFSRVIVSTDSEAIAEVARQSGACVPFKRPESLSGDHAIIADVIAHSIEQEVASCIDNVCCILATAPFISADDLKESFSRFQEGNAGYCFSAVEYNFPVQRSFYTDGGSVKMFFPGEYKTRSQDLKKSYHDAAQFYWGKRSTWLAKEIIFSENSQAYIIDQERVCDIDTPEDWKRAERMAEILGYPR
1669	NODE_1_length_1344432_cov_38.624865	885289	886441	r	0	prodigal	v2.6.3	M	Cell wall/membrane/envelope biogenesis	dTDP-4-amino-4,6-dideoxygalactose transaminase (WecE) (PDB:4PIW) (PUBMED:15271350)	COG0399			Aminotransferase class I and II	PF00155.22	MIRYGSQDINQEDIDSVVEVLKSPFLTQGPVVPKFEEKVKNYTSAEHAVAVNSATAALHIAYLALGVGEGDEVWTSPISFVATSNAALYCGATVRFLDVEEDKPNLDIKNLEQKLKLARDQGWQLPKVVTVVHFSGSSCDMQHLARLRDEYGFKVIEDAAHAIGADFNGQKVGSCEYSNITVFSFHPVKIVTTAEGGMALTNDPDLYDKMVLLRNHGVTRNNHLYNNGNDDPWYYEQICLGFNYRMTDLQAALGVSQMERIESFISIRRNIASIYQREFSGLSLKRPVYDNDSSWHLYVINLDLSKNSRRDVYDQLIARGIGVNVHYIPIYKHPYYQDSGYSEDELRNAEKFYSSAITVPLHPSMTDADIEFVVNSVKDLVGT
1670	NODE_1_length_1344432_cov_38.624865	886437	887049	r	0	prodigal	v2.6.3	H	Coenzyme transport and metabolism	Ubiquinone/menaquinone biosynthesis C-methylase UbiE/MenG (UbiE) (PDB:4OBW)	COG2226					MRTEQEKFWSGSFGDDYCDRNSGPDLHAANLSFFSEVVNHTCDLRSVIEFGCNIGMNLKALNQVLPNAKISGVEINEKAAKIASEACNAEVINDSLLEVNLVEKYMMTFTKGVLIHINPDELNLVYEKLYEASERYVLVAEYYNPVPVTIPYRGKYDVLFKRDFAGEIMDKYPDLHLVNYGFLYRNDPNFPQDDISWFLMEKR
1671	NODE_1_length_1344432_cov_38.624865	887058	888174	r	0	prodigal	v2.6.3	J	Translation, ribosomal structure and biogenesis	tRNA(Ile)-lysidine synthase TilS/MesJ (TilS) (PDB:1NI5) (PUBMED:21435031)	COG0037					MTVIYCKRCLFPDTKPDLYFDDEGVCDACRSAERKHGIENSIDWDQRRQEFEKILADIKAKKRGKYDCIVPVSGGKDSTWQVYAMAKIHKLKVLAITFDQFDQTPTGEYNIKVLQDIGVDHIHFTLNPNIVRKLVKKGLELIGDPYWVNHVGIFTIPFYFANTLSVPLIVYGENPQFEYGGPTMSRDNMVMDRRWRQEFGGMRGLREEDMVDDVISSEDMDALKFPKASDQEVLGVFYGYFFKWDATEHLEVVKSLGWKALPKAPEGSWLDYENCDMKFIDIRERIKYLKYGYGRATDQLNISIRRSAIDRAEALEIARDVDGKVDPESLKEFSEYIEMTEPELVSLIDSFVNEEIFHKVDGEWIEKSVRV
1672	NODE_1_length_1344432_cov_38.624865	888181	888934	r	0	prodigal	v2.6.3	E	Amino acid transport and metabolism	Imidazole glycerol phosphate synthase subunit HisF (HisF) (PDB:1OX4)	COG0107			Dihydroorotate dehydrogenase	PF01180.22	MIRIIPLLLIKGSSIVKTVMFDECRVVGDAVSTVKIFSNRMADEMVVLDIEAGRKQGTDLNFELLERISRDCNMPIAIGGGIKSSEDAKRLIRKGADKVVVNSMLFENTDEVSVLVRDLGSQAVVLSIDIRKSGDEYYVYTSGGKVQQTATLDDVIAMANELEVGEVLLNSIDRDGVMQGYEIDLIEYVAPKLSMPLIVAGGCGNSSDCIKAVEAGASAISAGSIFHWIGESIITLKEDLLESGIQVRLK
1673	NODE_1_length_1344432_cov_38.624865	888930	889560	r	0	prodigal	v2.6.3	E	Amino acid transport and metabolism	Imidazoleglycerol phosphate synthase glutamine amidotransferase subunit HisH (HisH) (PDB:1OX4)	COG0118	imidazole glycerol-phosphate synthase subunit HisH [EC:4.3.2.10]	K02501	Glutamine amidotransferase class-I	PF00117.29	MSTVGIIDCGIGNIRSVASSVERLGHLPILAETSDSFSEYPDSLILPGVGSFSNMMELMEEKGFVTYLRDYISTGRPVLGICVGMQILFEYGAEGEGRKGLGFFSGKVDRLPYIDGQKIPNVGWAEVNCRDREGSILFDGIQEKETFYFVHSYCAPRESDGSLAYSNYGEYTYCAAVGKNNVYGVQFHPEKSQKTGERLIRNFIESDRV
1674	NODE_1_length_1344432_cov_38.624865	889570	890566	r	0	prodigal	v2.6.3	M!!!O	Cell wall/membrane/envelope biogenesis!!!Posttranslational modification, protein turnover, chaperones	NDP-sugar epimerase, includes UDP-GlcNAc-inverting 4,6-dehydratase FlaA1 and capsular polysaccharide biosynthesis protein EpsC (FlaA1) (PDB:2GN4)	COG1086	UDP-N-acetylglucosamine 4,6-dehydratase/5-epimerase [EC:4.2.1.115 5.1.3.-]	K15894	3-beta hydroxysteroid dehydrogenase/isomerase family	PF01073.20	MFDGQSILITGGTGSFGKRYTKTLLERYKPKKIIVLSRDELKQFEMQQEFNDDCMRYFIGDVRDKERMVQAMKGVDYVIHAAAMKQVPAAEYNPMECIKTNINGAENVIHAAITNNVKKVIALSTDKAANPVNLYGATKLCSDKLFVAANNMVGLSQPRFAVVRYGNVVGSRGSVVPFFEKLIAEGADTLPITDTDMTRFWITLQQGVDFVLKNFARMQGGEIFVPKIPSIKITDLAKAMAPECKIEVIGIRPGEKLHETMVPSDDSNRTIEFDDHFVISPSITFYDEDIDYSVNFLKESGIRVEKIFSYDSDNNPDFMDVAEVQKLLGSA
1675	NODE_1_length_1344432_cov_38.624865	890643	892299	r	0	prodigal	v2.6.3	L	Replication, recombination and repair	DNA anti-recombination protein (rearrangement mutator) RmuC (RmuC)	COG1322	DNA recombination protein RmuC	K09760	RmuC family	PF02646.17	MFELSLNYLIVFTSLLVVSSAAVTALVVNRKSKLAEADLLQQQLQSEQKITALEQQSELLKQQQELEQKQLQQQHQQWQKDTQQLEQDLQQQRNSEQSLLQQLQQQQLDGTRWQERAEALQRQQETLQQELAETKRQLDTQHQQRSELETQLATEQQSSQQQQQHNEEKLQLLQENKEQLLKEFELLSQKVLEQKTQQFNEQNKQQTEQQKQGLDALLNPFRQQLDGLRKKVEDVHLHDAKDRATLRTQITELHKLNQQMSSEAQALTTALRGEQKVQGNWGEMVLETVLERSGLRAGEEYVREQSHHDDSGQRYRPDVIINLPEGKHIIVDSKVSLTAYSESVNAEMDEQREAALKRHVESVRIHIKSLSEKAYQQLEGLNSPDFVFLFMPIEPAFMAAFQQDEQLFNEAFERRIVVVTPTTLLATLRTVASLWAIERRNRNTEKIADQARLVYEKVVSLVEYMEKLGKQLNTAQGTYDDAWKSLKQGRGNLLSRADNFQKLGVRVKKELARNLVEEANAEAELHEALAADSGLQAAESPSPKQESLLSD
1676	NODE_1_length_1344432_cov_38.624865	892310	892877	r	0	prodigal	v2.6.3									MATFMDKKMCRLYCVSLMLIAGQMSLAEPAAYIEGAIGLGVQSLQDEEDTAAASRVLKLGSGIQLLPFLSGGVVLHSWGVVKDDQSEDSINFDGLSAGWELVAHLPLSLTGLPSGPYFRYGGHCWSATITGLAQPWAKSGCSDLSAVGLAFSSDSRREGQASFYVEFSRTRFDDVTSGSVIAGIRNRY
1677	NODE_1_length_1344432_cov_38.624865	892893	893607	r	0	prodigal	v2.6.3	C	Energy production and conversion	Phosphoglycolate phosphatase, HAD superfamily (Gph) (PDB:2NYV)	COG0546	phosphoglycolate phosphatase [EC:3.1.3.18]	K01091	haloacid dehalogenase-like hydrolase	PF12710.8	MRWHERIQALFSHLENGPELVLFDLDGTLINSVPDLAAAVDTMLQESGKPIAGQQNVSHWVGNGADKLVRRALCNGDDVAADALDPESVAPYRAIFDRAYLSALHHATGVYPGVQSLLDRLSEAGIPKVLITNKPRLFTEPLVESLGWQGQFQLLLCGDDLAEKKPSPIPLLFACDKLAVSPGKALMVGDSRHDIGAAKAAGIVSVGVPYGYNHGDDIALSGPDMVVDNLKNLIFAG
1678	NODE_1_length_1344432_cov_38.624865	893610	894288	r	0	prodigal	v2.6.3	G	Carbohydrate transport and metabolism	Pentose-5-phosphate-3-epimerase (Rpe) (PDB:1H1Y)	COG0036	ribulose-phosphate 3-epimerase [EC:5.1.3.1]	K01783	Quinolinate phosphoribosyl transferase, C-terminal domain	PF01729.20	MKDCLIAPSILSADFARLGEEVDNVLAAGADVVHFDVMDNHYVPNLTIGPMVCKALRDHGVTAPIDVHLMVNPVDRMIGDFAEAGASYITFHPEASDHIDRSLQLIKSAGLKAGLVFNPATPLHYMDYVMDKLDVVLLMSVNPGFGGQSFIPATLDKLRQARAKIDASGYDIRLEIDGGVKADNIGEIRAAGADMFVAGSAIFNAPDYKTVIDQMRAEIAAAEAK
1679	NODE_1_length_1344432_cov_38.624865	894302	895682	f	0	prodigal	v2.6.3							Protein of unknown function (DUF3530)	PF12048.9	MSVLIIRLALYVLRRVIAARRHTQIGTSFAKVRQLYLPQACNMPFSPNASVVFLLLTILSAPLRAAAEDDATSNSQTEVNEVADNNTDTSDNGEQRDESQEAGTETATVIERSSPQPHVNRHASLITHLGLYQRQREVVQLVAADTPFNGLFLQETAGKPQGGILILHDNQQHGHWPAVTGPLREYLPDYGWATLAIELPSQPSALLPPRPSYDAQIVGDSELPALASEATEETQASNNSEVAAPVAEESDSTGIAASGKTEPQEQQTLTDNEPALPRLTGLPEIVDNPPQTTAEVQPSQQTPQQRYQQQMRSRLTAGMNYLNSRGQFNLVLIANGNSASWAIDFLNNKQQQRLADDQDTRGLALILVDPVQNTDNQLYLEQQLQQLEIPILDLVTEFNNLNPADNKRRAGMMRHRQRDSYRQIYIDGPDLSSRQHQTLKRRIRGWLKVNAAGIELPAS
1680	NODE_1_length_1344432_cov_38.624865	895759	896203	r	0	prodigal	v2.6.3							Domain of unknown function (DUF4124)	PF13511.7	MVMGLLAAEVHAEMYKWTDANGKQHFGDSVPIEYQQQAVTLKPTIEPTREQQNEASEAAARTKALAEEYDYRHQSRQQELLNKKNAAKQSTTTKKQSEQATDQRCEARLKRYHESAECFNQFRNANGSLKAAAYEKCKDVEAPEDCL
1681	NODE_1_length_1344432_cov_38.624865	896521	898312	r	0	prodigal	v2.6.3	T	Signal transduction mechanisms	Signal transduction histidine kinase (BaeS) (PDB:1JOY)	COG0642			Histidine kinase-, DNA gyrase B-, and HSP90-like ATPase	PF02518.27	MEAPSRRLAAAVLIYLVGIAVVAFTSYLFEKQRYLEDIDARLLAAASNLSEILPKDFHDIARSPDAISEEQDRYNLELLTSHAKSADMTYIYSYVMVDGEIFFTSCNYTEEDVKKGQVVTYWTGYPEGDQKYFDAMTATEPVYVTAGDRWGLFRTILMPMTSPSGLPYVAAADMDITVIEQALVDDMLYVLGLSLLFAFFVAPLVWAYHKTYSEMNRELRVLNSKLQQDIDQAKILEEELKQASSAAEAASRVKSQFLSNMSHELRTPINGILGVNQLLLDTSLNDEQHEYVNWAGQSALILLDTVNQILDTAAIEANGLVLHPEPVDMLTLIEEISQMFSSQVGAKRLDLVFHLATNLPATISVDVVRFRQVLINLIANALKFTSVGGVKVTLTWQDSRLVAEVQDSGIGIPSSKQQDIFEIFHQLDTSHSRTHDGSGLGLSIAQKICELMDGELRLQHSDSSGSLFAFSVDVPAVGDKTINRLAIRSGIRIGYCSLSHFNQQWLEYELGTADIEQFSSVEAINIQETKISHLLVDASISDDDLVSLTQLSHDIELSLLLWPGQHVPQALKNRAKVIRKPLLRSDLTGFFGNSDG
1682	NODE_1_length_1344432_cov_38.624865	898632	900045	r	0	prodigal	v2.6.3	U	Intracellular trafficking, secretion, and vesicular transport	Signal recognition particle GTPase (Ffh) (PDB:2V3C)	COG0541	signal recognition particle subunit SRP54 [EC:3.6.5.4]	K03106	CobQ/CobB/MinD/ParA nucleotide binding domain	PF01656.24	MFESLTDRLGGALKSITGQAKLTEENIKGTLREVRMALLEADVALPVVKEFTNQVKERAIGADVLQSLNPGQAFLKIVHDELQSVMGSSNEALNLAVQPPAVVLMAGLQGAGKTTTVGKLAKFLAEREKKKVMVVSADVYRPAAIKQLETLAGEVGALFHPSTADEKPIDIANGAIEAAKRAQADVLLVDTAGRLAVDEAMMAEIQALNAAINPAETLFVVDAMTGQDAANTAKAFNDALPLTGVVLTKADGDARGGAALSVRQITGKPIKFMGMGEKTDALEPFHPDRVASRILDMGDILTLIEEAERKIDKSKADKLAQKIKKGKGFDLEDFLDQMQQMKKMGGLTGMLDKLPGMGNLGAMGKQTDAAEGQFKQMESIIYSMTPDERRFPDKINGSRKKRIARGSGTQIQDINRLLKQHKQMQKMMKKVTAKGGMRKMMRAMGGMGGPGGMGGPGGGMPPGGLPPMMR
1683	NODE_1_length_1344432_cov_38.624865	900239	901040	f	0	prodigal	v2.6.3	R	General function prediction only	ABC-type uncharacterized transport system, permease component (YpjD)	COG4137			Cytochrome C assembly protein	PF01578.21	MSGLALALPAAAFYLFSAFRQWLTVSGKQPANRGLVLAAAMVAALLHLGYLGTDMLVGQYINFAFFEVGSLISWVITLLLLFSSWRKPIDNLLIGLLPMAAIILLSASLSDQQVPLDKVSYGLAWHILLAILAYSVFTIAAVQSVLLYLQDQSLKKHHFRGLVQNLPPLQTMDLLLFEMIWLGMILLTAAFVIGLPSVIDLKAQFLIHKVAFAVLGWLVFATLLFGRYQFGWRGVTASRWTIIGTGFLIMSYFGSKFVVEVLLGKG
1684	NODE_1_length_1344432_cov_38.624865	901157	902450	f	0	prodigal	v2.6.3	P	Inorganic ion transport and metabolism	Mg2+ and Co2+ transporter CorB, contains DUF21, CBS pair, and CorC-HlyC domains (CorB) (PUBMED:1779764)	COG4536	putative hemolysin	K03699	CBS domain	PF00571.29	MNDVPLSVLFGILALLLVFSGFFSSSETGMMSLNRYRLRHLAKNDHKGAKRAAKLLEKPDRLIGTILTGNNLVNFAAAALATIISQRLWPDNPDLAVFVNTILFTLVVLIFAELTPKTLAAIAPEKIAFPASPVLAGLQWLLYPFVWFVNTIANALLKLGRVDVDNPTPDNLSTEELRTVVREAGSMIPQRHQHMLLSILDMEKMMVNDIMVPRNEVYGIDLDEDLDTIRQQLESTQHTRIPVYRSELNEVVGILHTRNISRFLASGEYMKEELESVVREPYFIPESTPLHTQLFNFQKNQRRMALVVNEYGDVQGICTLEDILEEIVGEFTTDVATASSPDVKPVKDGSFIVDGTAFVRDVNKTMAWSLPTDGPKTISGMLVETMEHIPESPVCVQIDNYRFETLQVKDNTIKVARVTLVPGSKPDTDD
1685	NODE_1_length_1344432_cov_38.624865	902528	904688	f	0	prodigal	v2.6.3	J!!!J	Translation, ribosomal structure and biogenesis!!!Translation, ribosomal structure and biogenesis			methionyl-tRNA synthetase [EC:6.1.1.10]	K01874	Anticodon-binding domain of tRNA ligase	PF08264.14	MAPFIFQRVDTSLMTDQSSNNRKILVTSALPYANGSIHLGHLLEYIQTDIWVRFQKARGNQCTYVCADDAHGTAIMLRAEKEGISPEEQIANVKAEHETDFADFQIAFDNFHSTHSEENRELSAAIYKACRDKGHINVRKIKQLYDPKKELFLADRYVKGECPKCGTEDQYGDNCESCGATYSPADLKNPFSTISGATPVEKESEHYFFKLPDFDGFLKEWTRSGTLQDEVANKLAEWLDAGLQEWDISRDAPYFGFEIPDAPGKYFYVWLDAPIGYMASFKNLCERRDDLDFDEYWKPGSETEVYHFIGKDIINFHALFWPSMLSAAEYRTPTAVNAHGFVTVNGAKMSKSRGTFIKARTFLNHLSPTYLRYYFAAKLGASVDDFDLNLEDFVQRVNTDLVNKLVNIASRTANFVKKSGGKLSENCVEQDMVQSFIDRGDVIAELYEQREFSKAMKEIMALADRANEYIQEKAPWAMNKEEGREQEVLDVCSVAINLFRQLITYLAPVLPEIAEKTKAFLNLESLDWDARTTILLDHEINKFKPMLGRAEMAKVEAILEETKAELAKENGEAAPAKAETKATEKKPAKKEKKTKKKGPELREDGNEVIAPEIQFDDFAKVDLRVAKIVNAQHVEGADKLLQLTLDIGNGDVRNVFSGIKSAYAPEDLIGSLTVMIANLAPRKMKFGMSEGMVLAAGPGGKDIWLLEPDEGAKPGMRIL
1686	NODE_1_length_1344432_cov_38.624865	904889	905747	f	0	prodigal	v2.6.3	S	Function unknown	Uncharacterized conserved protein YbaP, TraB family (TraB)	COG3735	uncharacterized protein	K09973	TraB family	PF01963.18	MRYLLCLPLLLTALTAHAESFVWKVSKGANHIYLGGTFHLLKEEDYPLPKEFEQAYEKVNWLVFETDIGKLETAEFQQQFQQAFLLPEGQTLKTSLSDDAFRKLNNYCLLNNIDLQQFMAFKPQFITLIITVQELQKYGLTAEGVDSYFYNKAKTDGKITSQLESIESQIQYLANMAQGNEDNLIEQTLADARELEAMMNGLRNAWRTGNEEKLNQLGNMPMLTDYPEIYRSLLVERNNNWMPRIKNLIKHPESKFVLVGALHLAGNDGLLNLLAQQDYRIEQLR
1687	NODE_1_length_1344432_cov_38.624865	905883	907641	r	0	prodigal	v2.6.3	T!!!I	Signal transduction mechanisms!!!Lipid transport and metabolism	cAMP-binding domain of CRP or a regulatory subunit of cAMP-dependent protein kinases (Crp) (PDB:1FT9)!!!Acyl-CoA reductase or other NAD-dependent aldehyde dehydrogenase (AdhE) (PDB:1A4S)	COG0664!!!COG1012			Aldehyde dehydrogenase family	PF00171.23	MIESAVNLSETFNNFENLRNYLVDISFNKGDVVFYQNEQATDCYYLEQGVVVLQYYDEDLGIMVDLSTHQAGDIIGAISIISKETRSLTAVARTPVKTQCLTQACLEKISVTDTEAHKEFLGLVNNSLINRFRNNQSIVKNDAVLRTKVPAVDQQVAAAVSAHEEFISWPEEKVDQIIEKISQLIYDRAAELALRTREESGMGVVDHKMLKIKLGSLDVAQSLINKPGNGVLELEANGVEKMTMPVGVVFGMIPITNPVETIVFKTLISLKSRNAIVISSHRKGRQVGDYTVQLIRHVLKDAGAPENLVQTPLLPANRKVTQAYMSHDDISMILATGGPSMVKSAYSSGTPAIGVGKGNAPVWICDDCDVADAAEKVINSKSFDNGVVCGSENNLLVDQVIVDEFKVHAIQHGAALLTKDETRRLLEVVFSSNGRIAPEFIGQTAVDICLEIGVVRDYDIKLIIADVAAYEFDSPLLREKLVPVLSLVTVHSEREALDHVYEILELEGKGHTAIIHSQNKERISAFSIVAQVSRVLVATAGTQGCIGAENGLNLSWTLGCGTLGGGSVSDNVSYQHLQNTKRIAY
1688	NODE_1_length_1344432_cov_38.624865	907835	909035	f	0	prodigal	v2.6.3									MDKLRLKDVENLLGIYPPFFIKEIGIDENKDSFLIRIDEESSRSKLSIRSRFRENPTAKTYRWKHTQLGRYATQIEFKTTPSGFKRLTTPVFPSFLGKPDSEYTVQLCDSVLLGHSKKLDPKTISELTGSQEEIVKRIILAAESDKLDNQASSLLPLETDPIWIRIIKSEFPLKTKSNPLRMLLHKLELAELKGEGSLQESISTLRAFFIKNKARLKSEYQQIGAKNDALPQTQPRQKSLKPDHPVWENILNGSVSIISSNLAFNLYITRLKDLYKDDLALSEKREIVIDMMKYLKKNMTNLKAELLSIKRLSQSLEQESRGAEVPDAHHNIWIDILDDKVSINTQRINLSLLLVKIKGQRGHVSNEQCAEELRQFFVENQRTMKTEVAQINQLVRQAV
1689	NODE_1_length_1344432_cov_38.624865	909050	910052	f	0	prodigal	v2.6.3									MSKVSIRSELLNLETLIERINQRDYLVIAADEKVLSQLPSGNWIAGTIPYFMGEDGGEVSQNKAFVNTIDGISGNNPPRITPYDVHSIENIASDAPDNGFTITILPAGSDIHINYADNAPSFANMFFTPVVGWIAGAHLAEADASAKVGFGTASMLMADKGIAMHVPLPENQFANINIVNLFQQGNGAEIKFPQSGFNVNNCEVDGQPTNLASYLKEHNIDTRLPLVADYNGVNVNVSIKEAGSDSVDLYAPVFEGVGYRFANPVGDYVASLEGAIATEQTDQAALSFNCILNFLYGELESRKTATLTGPFTFGEIAYQLVNQTLVYLTLEDA
1690	NODE_1_length_1344432_cov_38.624865	910155	911016	f	0	prodigal	v2.6.3	I	Lipid transport and metabolism	Predicted lipid-binding transport protein, Tim44 family (Tim44) (PDB:2CW9)	COG4395			Tim44-like domain	PF04280.16	MKAFLTFLTSLCLIFAFAGEAHAKRFGGGGGFGKSHKTTPFFKKKSEPQKQQQQGQNAAQKKRGGMMGGLLGGLLAGGLFAALLGSGAFEGIQFMDIILFALLAFIALKIFRSLAGAQRQPAIQGAGYGQQPQQRQSFEMPKDAPAGGHAFDATTAQDQSPRNLPPGFDAEGFVQGALEHYRTVQQAWNDGKLEVIEEYVSPPLFAGLKQQRERLMVPPQTEILDLNAKIVRADQNGSVAEISVLFRGLCKDELEKSEDGIFDTWHLERDIAASDSNWVIVGIEAE
1691	NODE_1_length_1344432_cov_38.624865	911357	912890	f	0	prodigal	v2.6.3	I	Lipid transport and metabolism	Long-chain fatty acid transport protein (FadL) (PDB:1T16)	COG2067	long-chain fatty acid transport protein	K06076	Protein of unknown function (DUF3575)	PF12099.9	MLKQSSVLAAAVMLASQSMASGFKINEQAASASGRAFAGSAAVAKDASVVFFNPAGMSRLERSQASFGFTYLNLNGEFSGERIDPAGLSSNLPKTAQTPFGEAGVYNDGGNFLEDKLIPFGYYVHKLDDKAAVGLGVFAPFGTSTNYDQGSLAGGFADETQLSAIDIQPTFSYQVTDTFSFGVGIDIVYAKGLLSKELDLVPLAAAYQAASAGQQINPEDYRGYENKFEVSGDDIGYGWNFGFMWDLNQTTTLGFAYRSEVDFELKGKSKFEKSEGVVAYSAVSNKIVPADTDAAQTELNILRTANTGSPDTTPLNAAGQPATGKIEKQDSQVPLTGPRSATISVAHDFNTRLQLLAGVTWTDWSSFKYFDVIATDEGVIDDIAGLGENYIGHIVEKWSDTVSYSVGAEYLLNQDWTLRTGYAFDESPVDSQHRTARVPDNDRQWLTAGATYTLNNHWSFDAGIAYVFIDKTKIDEYNYDLNDQQKGSDNLKGEYDVNALGLSFQMNYRM
1692	NODE_1_length_1344432_cov_38.624865	913371	914541	f	0	prodigal	v2.6.3	E	Amino acid transport and metabolism	Acetylornithine/succinyldiaminopimelate/putrescine aminotransferase (ArgD) (PDB:2E54)	COG4992	acetylornithine/N-succinyldiaminopimelate aminotransferase [EC:2.6.1.11 2.6.1.17]	K00821	Aminotransferase class-III	PF00202.22	MHAIMNTYGRLPVTFTSGQGSWLNGEDGKQYLDALSGIAVCGLGHAHPAVTKALCEQADKLIHTSNLYGIERQQALAEALRRVSGMDNVFFSNSGAEANEAAIKIARKYGHDKGIHEARIVVMTQSFHGRTLATLSATGNAKVHEGFGPLVSGFVRVPYNDIAALESVIKADPNIVAVLMEPVQGEGGLATASADYLHAARELCDQHELLLMLDEIQTGNGRTGSYFCYQQFGFMPDVLTTAKGLGNGVPIGACLANGKASEVLQPGNHGSTYGGNPLACAAAFAVVETIEQDKLSEHAAEMGEYLRAQFTEKLQGTGKLKEIRGRGLMIGLVMDQDCPQLMAQAVTEQQLLINVTAGNVIRLLPPLNLNKEEADQIVERVVALVTTLG
1693	NODE_1_length_1344432_cov_38.624865	914553	915462	f	0	prodigal	v2.6.3	E	Amino acid transport and metabolism	Ornithine carbamoyltransferase (ArgF) (PDB:1A1S)	COG0078	ornithine carbamoyltransferase [EC:2.1.3.3]	K00611	Aspartate/ornithine carbamoyltransferase, Asp/Orn binding domain	PF00185.25	MRHFLTLLDLSPEELDWVVNRAIELKKIHRSGEIHEPLKNKVLGMIFEKSSTRTRVSFEAGMAQLGGSAIFLSPRDTQLGRGEPIEDSARVLSRMVDVIMIRTFDHETVERFAAFSQVPVINALTDDFHPCQLLADVQAYVEHRGSIKGKTVAWIGDGNNMCHSYINAARQFGFTLNVACPEGFEPAEHLVNENADRVNVMRDPKEAVKNADLVVTDVWASMGQEDEQDDRLAKFQDYQVSPALLDLANDDVVFMHCLPAHRGEEVSEDLLDDKRSVVWDEAENRLHAQKALLEFLLCQEEE
1694	NODE_1_length_1344432_cov_38.624865	915547	916348	r	0	prodigal	v2.6.3	E	Amino acid transport and metabolism	Indole-3-glycerol phosphate synthase (TrpC) (PDB:6BMA)	COG0134	indole-3-glycerol phosphate synthase [EC:4.1.1.48]	K01609	Indole-3-glycerol phosphate synthase	PF00218.22	MNTPTILKKILATKEQEIAERSKTAPLAEIKAQAIDRDPSELRGFYRSMKAKVDAGLPAVISEIKKASPSKGVLRENFVPEQIAESYEKGGAACLSVLTDRDYFKGHEDYLIAARNACSLPVIRKDFLIDPYHVYEARLLNADCILLIVSALSDMQLQDLAGLAEELGMDVLVEVHDGEELQSALKLSTPLVGINNRNLHTFELTLDTTLGLLDQVPSDRLLVTESGILVPDDVKLMRDNNVNAFLVGEAFMRAEEPGDELQKLFF
1695	NODE_1_length_1344432_cov_38.624865	916554	917601	r	0	prodigal	v2.6.3	E	Amino acid transport and metabolism	Anthranilate phosphoribosyltransferase, glycosyltransferase domain (TrpD) (PDB:1KGZ)	COG0547	anthranilate phosphoribosyltransferase [EC:2.4.2.18]	K00766	Glycosyl transferase family, a/b domain	PF00591.22	MDIKQALARVVEQQDLTTDEMTAVMRQIMTGDCDDAQIGAFLVALRMKGETIDEIVGAVTVMRELASGVNIEVDNAVDIVGTGGDGANLFNVSTASSFIVAAAGGNVAKHGNRGVSSSSGSADLLEAAGVNLALNSDQVAECIHQLGVGFMFAPQHHSAMKHAIGPRKALGLRTIFNVLGPMTNPAGVKNQLIGVFSKELVRPVAEVLQRLGAGHIMVVHSKDGLDEISLATETYACELKNGEIREFEIKPEDVGLERQDLTGLSVDSADESLALIKNALGKRDTDAGKKAADMLAINAGAAIYVAGLSVSFKDGVDMAEDAIYSGMALEKIKELASFSKYIAEDGQG
1696	NODE_1_length_1344432_cov_38.624865	917616	918201	r	0	prodigal	v2.6.3	E!!!H	Amino acid transport and metabolism!!!Coenzyme transport and metabolism	Anthranilate/para-aminobenzoate synthase component II (glutamine amidotransferase) (PabA) (PDB:1I1Q)	COG0512	anthranilate synthase component II [EC:4.1.3.27]	K01658	Glutamine amidotransferase class-I	PF00117.29	MLVMIDNYDSFTYNVVQYFAELGADVKVFRNDEITIEEIEALNPNHLVISPGPCTPNEAGISMAAIKHFAGKLPILGICLGHQSIGQAFGGNIIRAGRVMHGKTSPIHHKDSGVFAGLTAGYNATRYHSLVIDKDTIPDCLEITAWTENEDGSMEEIMGVRHKELAIEGVQFHPESILTEHGHDLLANFLKTKI
1697	NODE_1_length_1344432_cov_38.624865	918219	919707	r	0	prodigal	v2.6.3	E!!!H	Amino acid transport and metabolism!!!Coenzyme transport and metabolism	Anthranilate/para-aminobenzoate synthases component I (TrpE) (PDB:1I1Q)	COG0147	anthranilate synthase component I [EC:4.1.3.27]	K01657	Anthranilate synthase component I, N terminal region	PF04715.14	MTPQQFQTLVEQGYNRIPVARQVLADLDTPLTTFLKLAAQPYTYLLESVQGGEKWGRYSIIGLPCREILKVYGQQIQIEKDGDIVEQFDVEDPLEYISEFQQQFHVPTLDGLPKFDGGLVGYFGYDTIRYIEPKLKATCPKDDLQTPDILLMVSEEVVVFDNLSGKLHLIVMANPAVENALEAAEQRIEQLRQQIRKPYQGDIGQPLAAPKAIAESDFRSMFGEQEFMDAVDNIKEYVLSGDIMQCVISQRMQVPYSGDPVNIYRALRTLNPSPYMYCLNLGDFHVVGSSPEILARLEDGEVTVRPIAGTRYRGQTEEEDQALEAELLGDPKEIAEHLMLIDLGRNDVGRVAQTGEVEVTDQMVVERYSHVMHIVSNVKGKVKDGITAMDVLRAVHPAGTLSGAPKIRAMEIIDEFESTKRGVYGGAVGYLSWNGNMDTAIAIRTAVIKDGVLNIQAGAGVVADSVPRLEWKETMNKGRAMFRAVAMAEAGLDQE
1698	NODE_1_length_1344432_cov_38.624865	919944	920613	r	0	prodigal	v2.6.3	E	Amino acid transport and metabolism	Phosphoserine phosphatase (SerB) (PDB:3N28)	COG0560			haloacid dehalogenase-like hydrolase	PF12710.8	MQVFDLPVVFFDLDDSLINKDANSLWIKWRFKHERWAMVEALQALASLYRAYKKGTVTHARLSNYYRTRTRGMTLAEYRQRVDDFFFERGNLHIYPQAASLLFAYQRQGTELVMITGSDNVVAEAYAKELGIPHVISNRLVEENGEISGLQQPMCYGDGKVALARQFLLERNLTFADAAFYTDSHSDVPLLEAVAQPVVLNPNEELRLIALEKHWPCLDWRE
1699	NODE_1_length_1344432_cov_38.624865	920647	921172	r	0	prodigal	v2.6.3							Opioid growth factor receptor (OGFr) conserved region	PF04664.14	MHSLIAFYKSTGTDHRGRTLSGILAFSDSELESCHDYIQWLFPLRNPSPYNPEAPVVTKEVAAEFRHDDELQITVHRVLLRMLQFYGVVLRETPQGFELLAPKNVQELHWMTPDNHNHRRLSRMLASLKLFGLDTHVTALWQGLQQLALANPDAISTATITHWRLAALGVSEPL
1700	NODE_1_length_1344432_cov_38.624865	921346	921694	f	0	prodigal	v2.6.3	J	Translation, ribosomal structure and biogenesis	Ribosome-associated translation inhibitor RaiA (RaiA) (PDB:1IMU)	COG1544			Sigma 54 modulation protein / S30EA ribosomal protein	PF02482.20	MKGLEISFRDIDHSDSIEQTIREKAGKLTSTYDGITGVRAVVAMPHNHSNKGKLAHVSLEIGLPGETVAITNDNHDNTDHEDMYLAVRDAFDKASRKIRKIHDKRVDKNRRAGIV
1701	NODE_1_length_1344432_cov_38.624865	921760	922348	r	0	prodigal	v2.6.3	K	Transcription	DNA-binding protein, AcrR family, includes nucleoid occlusion protein SlmA (AcrR) (PDB:2QOP)	COG1309			Transcriptional regulator C-terminal region	PF14278.7	MPKDVDKRVERTRRLLMDSLLELMAEQPYGKISVANVCQHSGVARPTFYLHYHSKDDLLRGYIERMFLQFYAEVEPSLRASPNVDPQIAEIMFRQWSDNARFAKLLVEADVEALMLAEFKLYVGRVMEGYINAHAALIKDRSQVNYVVDFLTGASFMVVVRWIKEDFPISPQEMGRLYADLVRPGLLQVMLKGRF
1702	NODE_1_length_1344432_cov_38.624865	922530	924321	r	0	prodigal	v2.6.3	I	Lipid transport and metabolism					Acyl-CoA dehydrogenase, C-terminal domain	PF00441.25	MAEYKAPLRDMRFVLNEVFEADKLWSSLAGLEGVVDVETAEAILEECGKIASQVLAPLNREGDEQGSTWKDGEVTAAPGFKEAYQTYIEAGLNGLGGNPEFGGMGMPKTLVGQMEEMVQGANMSFGLAPMLTAGACLSLNAHGSQELKEKYLPNMYSGVWSGAMDLTEPHAGTDLGIIRTKATPNADGSYDVTGTKIFITWGEHDMAENIIHLVLAKLPDAPAGPKGISLFLVPKILVNEDGSLGESNTMGCGSIEHKMGIKGSATCVMNFDGAKGWLVGDENKGLAAMFTMMNYERLGVGVQGIGAAEASYQNAVEYARDRIQSRAPTGAQAKDKAADPIIVHPDVRRMLMTSRAFTEGGRAFSTYVAKWLDIAKFTDNEDDRKHADAMLALLTPVAKAFLTDNALESAVAGQQVFGGHGFIREWGQEQYVRDIRITQIYEGTNGIQALDLMGRKVVGNNGAFYKLFEQDINEFIATQVDNEAMVEFIEPLKAALENLNDLTQWVIDSAQNNPNEVGAASVEYLQVFGYTAFAFMWAKMASVALNNADEAFYKAKLGTARFFVKRLLPRYIGLTAAVKGGAEPLFELGEEMFETA
1703	NODE_1_length_1344432_cov_38.624865	924481	926287	r	0	prodigal	v2.6.3	I	Lipid transport and metabolism	Acyl-CoA dehydrogenase related to the alkylation response protein AidB (CaiA) (PDB:1BUC)	COG1960			Acyl-CoA dehydrogenase, C-terminal domain	PF00441.25	MPEYKAPVREIKFVMDEVLDMPGHYASLPAFAENATPEMIDAIVGEGAKFCENVLAPLNRVGDEEGCTRHEDGSVTTPTGFKEAYAQYVEGGWPTLAHDEEVGGQGLPESLSTVISEMIGTANWSWGMYPGLSHGAMNTISSWGTQEQKDIYLTKLVSGEWTGTMCLTEPHCGSDLGILKTKAEANADGSYSISGTKIFISAGEHDMAENIVHIVLARLPGAPEGTKGISLFIVPKFNANEDGTVGDRNAVVCGSIEHKMGIHGNSTCVMNFDGAKGYLIGPENKGLNCMFTFMNTARIGTALQGVTAAEGSFQGALAYAKDRLAMRSLTGAKAPEKAADPIIVHPDVRKMLLTQKAFAEGGRALVYLAALQNDIVHKGNSDEEKKAADELLGFLTPIAKAFLTEVGCEATNLGVQVFGGHGFIAEWGMEQLVRDAKISTIYEGTTGIQALDLLGRKVLMTQGQSLKNFTKIVHTFCKENAENEAMAPFIAPLAELNKEWGDLTMKVGMNAMKNRDEVGSASVDYLMYSGYVTLAYLWAKMAKAAQDALASGTTEEDFYNAKLTTARFYYSRILPRTKSHAATMLAGADSLMDLHEEHFAF
1704	NODE_1_length_1344432_cov_38.624865	926584	927514	r	0	prodigal	v2.6.3							SprA-related family	PF12118.9	MQISVNSNQITAPAAPANIAGGVGVVAVDEAENADSVAFAPIDAVSISEAGRRASEQPIQSVQVVKKKTDDADSDRRDGENGGEVQATDSSEEERSGAQLDVSAERKEAQDKAEQRQQQADLAVIRELKARDAEVKAHEAAHAAVGGELAGSPSYTYEKGPDGVRYAVGGEVSIDASKVAGDPQATLEKMQRVQRAALAPAEPSTQDRQVAALAAQQAAEARSEILSERRNVAETESDKGAQSLSAEDRAAEEKEKKEKAEAAEKRKDSQTAADVFSEQNQRLRRINEFLLEISTPPAANAGDLIDDVV
1705	NODE_1_length_1344432_cov_38.624865	927551	927803	r	0	prodigal	v2.6.3							Flagellar basal body rod FlgEFG protein C-terminal	PF06429.14	MNIGSTAGSAFTTATAGINQSTDQVKRAAQEVVDATTTRPVEGSGKLAEATTDLKQAERSVEANAKVVQAADKTLGSIIDIEA
1706	NODE_1_length_1344432_cov_38.624865	927942	929004	r	0	prodigal	v2.6.3	H	Coenzyme transport and metabolism	Biotin synthase or related enzyme (BioB) (PDB:1R30)	COG0502	biotin synthase [EC:2.8.1.6]	K01012	Biotin and Thiamin Synthesis associated domain	PF06968.14	MGQVAELNTGTRHDWTVAEVEALMSKPMNDLLFMAHSVHRQHFDPNQVQVSTLLSIKTGACPEDCAYCPQSARYDTKLEKERLMEVEAVIEKAKAAQAAGSDRFCMGAAWRSPREKDMPYVLAMVKGVKDLGMETCMTLGMLDEDKSQRLADAGLDYYNHNLDTSPEYYGDIITTRTYSDRLETLQNVRDAGMKVCSGGILGMGEQVKDRAGLLVQLANMPKHPDSVPINQLVKVAGTPLEAEGDLDPLDFVRTIAAARIMMPKSHVRLSAGREEMTEEMQSMCFFAGANSIFYGECLLTTPNPAANKDQDLFRKLGINSDHKVTKQPKELEELLKVAAKDDPNVQFYDATAS
1707	NODE_1_length_1344432_cov_38.624865	929079	929826	f	0	prodigal	v2.6.3	R	General function prediction only	DNA utilization protein ComFC/GntX, contains phosphoribosyltransferase domain (ComFC) (PUBMED:28618091)	COG1040	competence protein ComFC	K02242	Phosphoribosyl transferase domain	PF00156.28	MYRVRENIRSFFRQILDDHSQCELCLDAVDCTPFLCKRCYNSLNTPEPACSQCSEPIASVLGSQSQLRCGRCQKLPPAFDYSHCHFLYQPPISIWLHQLKDQRQFIWCNKFALLMLRQPPKTLAAVDGLVFIPSSFGRTMVRGFNAAELLAHHLSRATDIPIINDALFKQPAEDQRTLNRSQRKKNLRHSLRAGNRDLAGQHLIIIDDVMTTGATMDVAARCLKSQGAAIVGGWALARTPPPEYRSVS
1708	NODE_1_length_1344432_cov_38.624865	929884	930871	f	0	prodigal	v2.6.3	T	Signal transduction mechanisms	Ser/Thr protein kinase RdoA involved in Cpx stress response, MazF antagonist (SrkA) (PDB:1ZYL)	COG2334			Phosphotransferase enzyme family	PF01636.24	MTNHPYSDLTPETVMDAIETLGYVCDARIFPLNSYENRVYQVGIEEGQPLIAKFYRPDRWSKECIQEEHDFLLELQQQELPVIAPMVVNGKSLFHYSGFYFAIFKRQGGHAPELSSEDDLELLGRWLGQLHNLGSRRHFVHRPTVLGADDLILAAEQVVSSDLMPPDYHAAYTTLMADLTEEMQQRYQPNRFESLRLHGDLHTGNLLLRNEELYMVDFDDCLQGPAMQDIWMLLSGERHEQQQQLIPIAEGYEMFRRFPSQELALIEALRTLRIARYAAWLCERWQDPAFPQAFPWLEGHQFWSQHILSLREQLAALREPAVELIRFN
1709	NODE_1_length_1344432_cov_38.624865	930880	931372	f	0	prodigal	v2.6.3							OmpA-like transmembrane domain	PF01389.18	MKKILAIGALLASFNTTANDEKIQIQLDKLYVGGGVSQNVIDSPFGGSNLDASGFSLFAGYTLNDDIEQVDTSVELGYSQTGDFVGNNDISGIWLSAVAQKHLPEIDHRLSALARAGVDFGDDDGMFMGFGAAFQLIPQLDIRAEFINKDASTVYQLAAIYKF
1710	NODE_1_length_1344432_cov_38.624865	931526	932891	r	0	prodigal	v2.6.3	U!!!W	Intracellular trafficking, secretion, and vesicular transport!!!Extracellular structures	Flp pilus assembly protein TadD, contains TPR repeats (TadD) (PDB:3WXX)	COG5010			Protein of unknown function (DUF1329)	PF07044.12	MLKKQYKTWGSALALSLMVSAVNAAVAPSEAAKIGSSLTPNGAEMGGNGGDIPAWSGGITKPPAGYTVGQKHVNPFAGDKPEFVITAANYKQYADKLSDGQKALFEKYPETYRMPVFKTHRSAAYPQFIYDATKKNATDTKLVQGGNGLENYVEGTPFPIPANGLEAIWNHIVRYRGGSVSRVVGQATPQANGDYTLVRFKDEFTFRNKLKDFDPSTDNNVLFYFKQNVVSPARLAGNVLLVHETLDQVKEPRKAWVYNAGQRRVRRAPQVAYDGPGTASDGLRTSDNFDMFNGAPDRYDWKLVGKQEMYIPYNSYELNSGDVKYNDIVKAGHINQDLTRYELHRVWKVEATLKEGKRHIYGKRVFYIDEDTWQATEIDHYDGRGQLWRVAEAHNMMFYDTLVPWYAVETLYDLNSGRYLVLGLDNEESGSYEFGFERTQKDYTPAALRRSGRR
1711	NODE_1_length_1344432_cov_38.624865	932927	934874	r	0	prodigal	v2.6.3							Protein of unknown function (DUF1302)	PF06980.12	MTSKANISVFKKAPLALALAGVMSGAHAVEFNFGGASAQWDNTISYGVGWRMEDRDKGQIMTSNSPYIGGASSGSSYNYDDGTLNYDKGDIYTNVVKWNSDLEITYGDFGGFFRARAYYDAAIMDDDPEVAPFNDATKDAAGKGAELLDAFVWMDHYFGDVPVSLRLGRQVVSWGESTFIQGGINSINPVDASAFRKPGAEIKEGLLPVNMVYTSIGLTADVTVEAFYQLEWEKTRTDPCGTFFSTVDFVADGCGPVILGGDSTQDEIIEFRDGEIAEGKALPDRVAPVTERLDDDEAKDSGQYGMALRWYSEALGDTEFGFYYMNIHSRVPYINGVVTNQDRLGVIDGVLGGGSSNPVNADATYNTYRPLYQIAYPEDIQIAGVSFATSTEDGASISGEISYKPDAPVQWNAFELILAGNGAPWSRLYQQRSEEVGGDADARRSLYGELAEGYDEFDIWQAQMTFIKFFDRILGADRMALVGEVGVTYVADLPSTDDARYGRSGAYGIGDNAGVFSGVPASYDSCKETFLPDGTTGNSSKNANTDYCTDDGYTTELSGGIRLRAALDFNNAFAGVNVTPTFSLAYDQGNGPEPGTQFVDDRLTAGLGLGFVYRNRTSVDINYTNFSGGDYNQIKDRDNISLSAKYSF
1712	NODE_1_length_1344432_cov_38.624865	934895	937898	r	0	prodigal	v2.6.3	Q	Secondary metabolites biosynthesis, transport and catabolism	Dienelactone hydrolase (DLH) (PDB:4ZV9)	COG0412			Bacterial Ig-like domain	PF13205.7	MVKKTLLSLAIAASAAGMAGCQISSVEDNKVDSNPVVAGTAGTSPSVVAPIFSAGTSDLPVNIDLLFASASATDGTAATSDTTPPVTTAINKLAGFSTTASFYLEFNAALHPDSVVAGQTVLLIELKSSEDDSSIDALDIETIIAANPENPFAEGDDQIAFSGDYSARYVELEDGTHAIQITPSKPLDPKTKYIVAVTNGVKGANGEAVQGSAEYQLLTGNNRLPTEALAPVRTALQAWEQAAGGFLAQATSGAVTQDNLILTSAFTTNGSMDALKAYANPALFVADNVSLAQAEALTDQFAGGQLANIVARNIAVASAGGDPTNPDQLAAVTDEQITGVKALSIYPGQVFGAITSSDIKSLVGSSNKITVNDLVQAPAPRDVKLVSPVAVDGAIDSGRELADDGLDNGSVPDVGASPAAFISGSTDSFTRYYQGRIVLPNFLDKVELTTVLTAEGISEAMRGDEDWSANTAVGAVLDSALGNAAGTTPPKDCANPQDSGEVDDKGKAILNCDGQADASTNVTYRYPFPQPSTENSGVNHAPVLVTMPAAVDYSMGGTNSAGSNCSAVTDFPVVLYVHGITGARTNGLGYAAGLAANCVATVAIDLPLHGIAPQGTDVNGQTVANTLLPFSMETSLAANTSSPWAGVASQLAEGGDTTFVSVEERHGNIDQGATGVRAAMDFDASDMSVSGSSGSAFININNHTRSRDNLRQAVVDLLNLNASLGNLSAELKALPAATGLDLERVYLAGHSLGAIVATTFAAVNNDAEVQAGNSNLNEIQGVILANGGAHVSKLLENSPSYGPTIIGGLEAAGVQQGTASFEKFMYVIQSAIDVVDPANSGLHLAATDTPVVMFNMVGGAALPSDASGISYPDAFKVAGVFLPDHTVPNFDYFANASTNPYAAFAAGLGFAGAEAVTANAPMAGTNGLASVMSLETVNANTSIGDLASPTRVVARFDEGTHSTFANADARDAFNEMLAQSLRLIGGSYATVNTTVLESSN
1713	NODE_1_length_1344432_cov_38.624865	938301	939489	f	0	prodigal	v2.6.3	I	Lipid transport and metabolism	Acetyl-CoA acetyltransferase (PaaJ) (PDB:1AFW)	COG0183	acetyl-CoA C-acetyltransferase [EC:2.3.1.9]	K00626	Beta-ketoacyl synthase, N-terminal domain	PF00109.27	MSKQDSVVIVGGARTPMGGFMGSLSSVPAVDLGAVAIEEAINRAGIDKADVEDVTMGCVLPAGMKQGPARQAMRKAGLPDATGATTINKLCGSGMKATMFAHDAIKAGSVDIAVAGGMESMSNAPYVLEGARAGYRMGAGSAPQDHMFLDGLQDAETGKLMGAFAQEVADKKGYTREQMDEYAIRSLTRAKKAIEEGLNNAEIVPVTVKTRKGETVVDNDEQPFNANIDKIPTLRPAFAKDGTVTAANASSISDGASALVLMRESTAEEKGAKPIARIVAHSTNSQHPSEFTIAPVGAIEKVLNKAGWSKDDVDVFEINEAFAMVAMMPIIDLGLDAEKVNIYGGACAQGHPVGSTGSRLIVTLMNALKNTGGSKGVAALCIGGGEATAVAIEML
1714	NODE_1_length_1344432_cov_38.624865	939586	940438	r	0	prodigal	v2.6.3	F	Nucleotide transport and metabolism	Formyltetrahydrofolate hydrolase (PurU) (PDB:3O1L)	COG0788	formyltetrahydrofolate deformylase [EC:3.5.1.10]	K01433	ACT domain	PF01842.26	MERVYRLTISCPDRVGIVAKVGQFFSGHGGWIVEANHYSDPVTGRFFMRHCIRAESLPFDLDGLKQAFEPIADEFEMDWHLNDSGQSKKVILMASKESHCLVDLLHRWHSKELVFDIPCVISNHDTLRSLVEWHGIPFFHVPVDKDNKSEHFRRVNAIVEEHQADTIVLARYMQIIPPELCERYAGQVINIHHSFLPSFVGAKPYHQAAERGVKLIGATCHYVTQELDAGPIIDQDVIRISHTNTVEDMVRLGKDVEKMVLARGVRSHIEDRVLLHGNKTIVF
1715	NODE_1_length_1344432_cov_38.624865	940562	941327	f	0	prodigal	v2.6.3									MLTLRSAFIMFFICLPSHADPAKLEQRVFDLGTSVKTLVLKYYHVQADEGNGELIVRLNQHLQQAQQNHSEVQNSLNGRYLKQSQNVKTYWSAFNQHLDANLAEIQESAFPELQVVTLMREAANAMTRELDNLALLLAEDNELLLSASQNWARQQTRLLQQVVERYIERAASSMGAPLSVEGPQLHELMASFKQGLDMFPQTKTESAANRSLSRIKGQWLFIEKSARDQNARLVPYLVMRYTDSILKRLQQLAS
1716	NODE_1_length_1344432_cov_38.624865	941331	941991	r	0	prodigal	v2.6.3									MNIEHKRRAVFTVLSEVVEGTELWRAMWCWQQQFSHKSQFELNGFLSACSDIQAIAGNRANLYRRLISCMMLEEKELKADPIAEMQNYADELTELESINPFSESADVDDWSEVFSSVTREIFSSLRSDSGRSIGTYAQEQAERHALDSRLAYAFTLWRDNPGSNMDIVDVELAALRKLLNYIYIGLCERLGPVDADRILSRAIKHTQDRFSEPDVSLLL
1717	NODE_1_length_1344432_cov_38.624865	942003	943320	r	0	prodigal	v2.6.3	P	Inorganic ion transport and metabolism	Ammonia channel protein AmtB (AmtB) (PDB:1U77)	COG0004	ammonium transporter, Amt family	K03320	Ammonium Transporter Family	PF00909.22	MSPMNKKISGAFFTSLFSVSANATESSVLQVLELNLNTMWVVIAAALVFFMQAGFALLESGMSRSKNAVNVMMKNYMDVCLGSLLFWLVGYGLMFGENNSGFIGASHFAMSNAEDWDYTILLFQTMFAATAVTICSGAMAERTKYDAYLIAAGGIIAVIYPVFGSWVWGGLYGGSGWLAELGFIDFAGSTVVHSIGAWCALAGIIVLGPRTGRFSPDDGSVREIPGHNLSLVALGGFILWLGWFGFNGGSTLAATTNVGKIVLNTQLAAAAGAVGALLYSRISGRPVLLTATINGSLAGLVGITAGCATMSIEFAALTGLIAGAVSVYGTAWMERRKLDDVVGAIPVHGFAGAWGTLAAGLFVEGDMFNTSQIVVQAVGILSAFLWAFPAALLLFFIIDRLVGLRASTQHEQQGLDYTEHDEIGYPEFHQHVTYQKKS
1718	NODE_1_length_1344432_cov_38.624865	943546	944125	f	0	prodigal	v2.6.3	K	Transcription	Predicted transcriptional regulator containing CBS domains (YtoI)	COG4109			CBS domain	PF00571.29	MALVVYDMGKRIETPMRPGNNRITPTVASKATSPVTDQHGEYSEQTAAYQQQSEHQPQPVAYVRDIMQTPVRWIRADASVGEGWQLIQQNNFHHIPVVDSDLKINAIFSQMDIVKHCTNGAIDWQQNILNFASRPVLCIAVDADIRQCARSMLDYNIGAMPVVNQDHILNGIITRSDILRVISHYGPMELWA
1719	NODE_1_length_1344432_cov_38.624865	944184	945546	f	0	prodigal	v2.6.3	F	Nucleotide transport and metabolism	Nucleotide monophosphate nucleosidase PpnN/YdgH, Lonely Guy (LOG) family (PpnN) (PDB:2PMB) (PUBMED:25728768;27941785;31023582;31420341)	COG1611	pyrimidine/purine-5'-nucleotide nucleosidase [EC:3.2.2.10 3.2.2.-]	K06966	Domain of unknown function (DUF3412)	PF11892.9	MVRNIEVIHPKTHLRVLSRYEIRQLKDFSAPTHELLRRCCYAVLSAGSQNDDYLDLKTEFKDFNIEVAQEERGIVLKLTSPPDSAFVDDDIIRGVREQLFSVLRDVLYAQDSIIKAHRYDLTRGEDISNAIFHLLRNAEVLKPDREANLVICWGGHSIPRHEYQYTKDVGYQLGLRSLDIGTGCGPGAMKGPMKGAAIGHAKQHICDGRYIGITEPGIIATEAPNPIVNELVILPDIEKRLEAFVRLAHGIVIFPGGPGTAEELLYLLGVLSHPDNQDIPFPLVITGPAEAESYLRDIDRFIGDTLGKEAQQRYEIIIDDADAVARYMSQGTEKVRDYRSKIEDAFFFNWSLTIADDFQQPFDPTHENMAELELSQSLPQHKLAANLRRAFSGIVAGNVKEKGIKRVQQHGPYQIHGEESILTGMDKLLSAMVAHGRMKIQGEYTPCYRIVNQ
1720	NODE_1_length_1344432_cov_38.624865	945570	946047	r	0	prodigal	v2.6.3	K	Transcription	DNA-binding transcriptional regulator, Lrp family (Lrp) (PDB:1I1G)	COG1522	Lrp/AsnC family transcriptional regulator, leucine-responsive regulatory protein	K03719	Lrp/AsnC ligand binding domain	PF01037.22	MFMKSLDRIDIRILSILQGNGRISNKDLAEQVNLSTSACHQRLQRLLDEDWLLGIQGVVNIDKLAAPVQCLATISMSCHAPESFALVEKQLERMPEVLEAYTVSGGCDFIVRFACAQMSRYMDLTNELIHYCPDIGHINTHVVLKQSKRFQGFTLPSP
1721	NODE_1_length_1344432_cov_38.624865	946090	947461	r	0	prodigal	v2.6.3	H	Coenzyme transport and metabolism	Adenosylmethionine-8-amino-7-oxononanoate aminotransferase (BioA) (PDB:1MLY)	COG0161			Aminotransferase class-III	PF00202.22	MSANYWSECAQQEAEYLLHPASSINQLITDGPGLITAAQGCEVTDEQGKSLLDGVAGLWCVNVGYGRYELAQVMKEASLQLAYYHSFSNATNPWQGALAKKLVALTPEPLSKVFFGSGGSDANDSLIKIAWHYFALKQQPSKKKIIARQQAYHGTSVSTSSLTGLPSFHNHYPLPLDFVVRVECPHFYTRGLEGETEAEFCQRLIDEIELTIEREGAENIAAFIAEPIMGAGGVIPPPKDYFKKLQPILKQHDILLMVDEVVCGFGRTGYWFASEYFGIEADMLSCAKGLSSGYFPMSAAMITDEIWQTLVQGSTQLGAFSHGYTYSGHPVGAAVALANIQIIENEQLVKKADENGRWFQQMISEQLMSLDHVGEVRGLGLLAGVQLVVDKERAELPDPAIKWPAKVVAEMRKSGVIARPLPGVGSLALSPPLIISREQLQRIVDVMAHAIEVVTR
1722	NODE_1_length_1344432_cov_38.624865	947640	948954	f	0	prodigal	v2.6.3	E	Amino acid transport and metabolism	Acetylornithine deacetylase/Succinyl-diaminopimelate desuccinylase or related deacylase (ArgE) (PDB:1CG2)	COG0624	glutamate carboxypeptidase [EC:3.4.17.11]	K01295	Peptidase dimerisation domain	PF07687.15	MKTPANTSTLHIPIKTPVDDFPLGKYLWSRCQTAQTTMLERTIELCEINSGSFNNQGISQVQDKLAKLFQPITNSYQTIDLPDTELTDAEGVIQTQTLRPMQVFRFNPEAECQLLLTGHSDTVFPVECSFQHCRIEGNHLHGPGTADMKGGLMVMLQSLSLLREILDDTFTGECPLGFTIAISPDEETGSLGSADTLTHLARQADFGLTFEPALSNGMLAGARKGSGNFTLCAYGKSVHAGREFFAGHNACLAIASVCQRLAALSDEGSGITVNIGKISGGGAVNVVPDFAQCRFNARFKHQHQQATLEQSFREIIYQIEQQSSCKLKLSGQFSRPVKVMSQQQNKMYQLLRHCGEKLNIPIQWQATGGCCEGNNLAAAGLLNIDTLGVRGSGIHSDQEFACINSFAERSALVTSFMLHLLQQKLGSSNSEMERLLC
1723	NODE_1_length_1344432_cov_38.624865	948947	949985	f	0	prodigal	v2.6.3	E	Amino acid transport and metabolism	Arginine/ornithine N-succinyltransferase beta subunit (AstA) (PDB:1YLE)	COG3138	arginine N-succinyltransferase [EC:2.3.1.109]	K00673	Arginine N-succinyltransferase beta subunit	PF04958.13	MLIVRPVKGSDIDDLLSLAIKAGPGMTSFPADRKLLQRNIETSINSFSHDGYDPQDFFWLALDDTKRNKVVGCAAIFATTGNRQAFYSYRLISLSHHSHALEKQVRVDMLQLTNDYTDCSEVGTLFVDPEYRGNGHWLARCRYLLMGKYPERFNTHVIAELRGRVDKTGYCPFWQGLGRHFFQMDFTEADRLCAAGSNQFITELMPRQPIYTCLLPQETRDAIGKPNDAGIRAKELLHQEGFHFEQVIDIFDGGPLLRCKVSELNSVKNMHDTTLSQIDNNTQSIISNGGFCDFRATLNRQAGQQSNDAAEQRSQQCASLNLLPEDTVVVIPETCRRTGGTDENV
1724	NODE_1_length_1344432_cov_38.624865	949971	951453	f	0	prodigal	v2.6.3	I	Lipid transport and metabolism	Acyl-CoA reductase or other NAD-dependent aldehyde dehydrogenase (AdhE) (PDB:1A4S)	COG1012	succinylglutamic semialdehyde dehydrogenase [EC:1.2.1.71]	K06447	Aldehyde dehydrogenase family	PF00171.23	MKTSDKGVFIGGEWLTGEGPVLTSLNPSNGDVVWQKKQAGNTQVEKAFLAAHGAVDHWRDIGLTKRISILQTFTQRLRDHQETLAKLLSKENGKPLWEARTEITATIKKTDISISAQQHRCADTDQNPYRLVHRPLGVVVVISPYNFPFHLANGHIIPALLAGNCILLKPSEYVPACAELMVQLWQQAGLPAGVINLLPGGSGVSAALLHQPINAVLFTGSSQTGRLIHKTLAGRPEVLLALEMGGNNPLIIDACDRPYSDNEMNQISDLIIRSAFISSGQRCTCSRRLILVDKPENRELLNKLLLRCQKLRIATTNGAECQSFLGPLISQQAAEKVRQQYQHLEALGGVKLLEPKKLKPDTLISPTIIDMCSVTQSALPDEEIFGPVLQVFWVDDIHLAIHLANATQYGLAAGMVSQTIAHQQLFRQKINAGFFTINKPTTGAPSTLPFGGTGISGNHRPSALYAADYCAWPQASAFAENIEDSVMISQVDL
1725	NODE_1_length_1344432_cov_38.624865	951449	952739	f	0	prodigal	v2.6.3	E	Amino acid transport and metabolism	Succinylarginine dihydrolase (AstB) (PDB:1YNF)	COG3724	succinylarginine dihydrolase [EC:3.5.3.23]	K01484	Succinylarginine dihydrolase	PF04996.13	MIEVNFDGLIGPSHNYAGLAIGNVASQQHAQQISYPKKAALEGLTKMQWMIEAGFVQGLFPPHFCPRIELLHQLGYCGNLSEQLKRANEIPGLLARLYSASAMWAANAATVTPSTDTLDGKLHITAANLYSNDHRKLEAKQTLQALSTVFSSSNYFTVHQPLPDLRIFSDEGAANHSRLYDDDNYVHLFCYAKNEAEQTYPGRQSLAASQSIARFHKIPITHQVFIQQSSDAINAGAFHNDVVAVANANVLFFHEKAYDKSSRKDAFRKIGSLIDFKPIEVTEQQVSLNEAVKTYLFNSQLLNDPINKNSMRLLLPAECQHNKSVRRYLDTLIQDYSQPIRKFDFIDVRQSMDNGGGPACLRLRVALTVKELSLVDQRYLLDVKKIEQLQQCVNTFYPDSIVPEQLQQADLAEQCLLASQKVHQLIQAF
1726	NODE_1_length_1344432_cov_38.624865	952726	953419	r	0	prodigal	v2.6.3							Putative manganese efflux pump	PF02659.16	MSMSLDSFFQACLLMGLGIGIDVAIATALRTEVLKQQRIIWLWVAGVTLTHTLFPMAGYLLTYFSIQTLPTLTPLIGILAFALIVWFLWEELFANEEESEHQNLIVTVGIILAVSWDALWSGPAKSAQIVGWSDWQIWSSFILVGLVVMAFAILAFRLASAFCHYARLRGNPLIFLQWVQYSVIGYFGLLALFRYTLTSEISDVSVFMVSMAITSALMATSSVLQQPQNA
1727	NODE_1_length_1344432_cov_38.624865	953415	955074	r	0	prodigal	v2.6.3									MSKKSIFKLFFAMNLVALLASCSDGRMLEKNETPDESRNISASEYTDIGEVYNPEAVIPPQCYTKTDGNRNPCYACHQTYSKSEGRPNIMSDGGLQGNYEFSDEGIKNSWKNLFADRREYIKNVSDSDIKNWVLTDNYSEFITRLESNQDWEGEIAKIKNLAYPDEAFYENGLAKDGSHWVAFNYKPFPSTFWPTNGSTGDVMVRLPAAFREVNGVYNSSVYFANLALLEMAIKGVNKVSTSAISEVALSEDIDGDGTLKNNVNTIAIRDTYLGDASNIQLAKMLYPEGTEFLHTVRYIGVDEKGQTFNAPRMKEVRYMRKAQFKHKNLLSTSYYREAKEKDFGKLPVTVYTGDKGISNGFGWVINGYIEDKDGSLRQQHREELAFCNGCHKTVGTTFDQTFSFARKVEGEKGWGYIDLKTQKDVPNYGERKGEFLTYMQRVGGGDEFRQNKEMLQLWFNSDGTVNREKVEATKSLYELIMPSAERALALNKAYKAIVDEQSYIFGRDAVLAPARNVLQHVDDSVAPLQESHRHHWDMRLDWSGQRDLAESL
1728	NODE_1_length_1344432_cov_38.624865	955200	957063	r	0	prodigal	v2.6.3	R	General function prediction only	Secreted phosphatase, PhoX family (PhoX) (PDB:3ZWU)	COG3211	uncharacterized protein	K07093	Bacterial protein of unknown function (DUF839)	PF05787.14	MEFNKSGLYKALMIAMAASALAACGSGDDGTDGAAGQVGAPGTDGGNGADGEKGADGTVTGRLTRIATVPTGAEVTGMFMTENGDLFFNAQHPSSANVETDGNATPYNKGTVGVIEGFSFNEIPTDKINLPVPIGAEMQLVQTAYGQYKILGQNGDAANNGGTQPEGKLGSIRKLDNSAEVTETDMPDFNAYLPIPNKTNEGYLYTNWEDRPGGMSRMHLKKEDGKWTVLDAMMVDFAAVQGTGANCFGSVSPWGTPLTSEEWVISTKVDTTTHPDWNKPGSTTPVWDLADTPANPYDFGYIVEISKPLDAAPVPVKHYTIGRYEHENSTVMPDAKTVYSSQDDDGGVLFKFVADTAEDLSSGTLYGAKLTQDAGKNDPAVTGFDVEWIALASSDNATIEAWINEFDGIGTDQWEDGKTSYMTVKDVEVWAAWVKAGRPATGYTYPTIENGGGKVTAGKPMDDRSAFLESRQAARQLGATAEWRKLEGIAINHNRVKEAVTGEDLIADEKVTAAYLYMGNADTDKTMIDETGDIKLSSRVKDCGTIYRAKILNDYNIDRIDPVLTGSTYRTKLSGADKCDVNGITNPDNVIVLNNGNILIGEDASSNRDNDTLWMYEPNK
1729	NODE_1_length_1344432_cov_38.624865	957192	957867	r	0	prodigal	v2.6.3	N	Cell motility	Flagellar motor protein MotB (MotB)	COG1360	chemotaxis protein MotB	K02557	Membrane MotB of proton-channel complex MotA/MotB	PF13677.7	MQESVKSRGLRRRRPNFDDSASSWLVTYSDAITLLLAFFVMILAVSDLNEGKVEALKEGLSEVITNEDKPTPFTDIKKGLDEYIEQKGLQDQLSVVLDNKGVKVEFANVALYDSGSADIKTDALPLLEEVSRVIRSTSHSSHMIEVEGHTDDLPIATQKFPSNWELSSARATNVVKYLLSQGLEKERLKASGFADSRPKENTDNLSLEQLRPANRRVVVYVRRY
1730	NODE_1_length_1344432_cov_38.624865	957866	958664	r	0	prodigal	v2.6.3	N	Cell motility	Flagellar motor component MotA (MotA)	COG1291	chemotaxis protein MotA	K02556	MotA/TolQ/ExbB proton channel family	PF01618.17	MFSFSTLIGFIAGISLFVFAVASSTENYQIFISLSSFALVLGSTVAASLISYSTKDVLIAVRCLVATFFHAPTSQPHLTKLAARFVEWSTVYRSGGITALEGSLTEKELKDDFIRNGIELMGSGYKNNDIRMMLTDESDAAWQRHTLEAKVLNTMAVYAPGFGMVGTIIGLIIMLDNMNGDMAALGKGLALALITTLYGVVLSNLFFKPAANQVTEKQETWYFRNQLVTEGFVLLAEKRDPMFIQDRLNAYLHPTSRLRPVVEDF
1731	NODE_1_length_1344432_cov_38.624865	958682	960662	r	0	prodigal	v2.6.3	N!!!N!!!U	Cell motility!!!Cell motility!!!Intracellular trafficking, secretion, and vesicular transport	Flagellar motor switch protein FliG (FliG) (PDB:4FHR)!!!Flagellar biosynthesis/type III secretory pathway M-ring protein FliF/YscJ (FliF) (PDB:6SCN)	COG1536!!!COG1766	flagellar motor switch protein FliG	K02410	FliG C-terminal domain	PF01706.17	MKILISLLLNLVIFSQITFSAESENQQYEVPVKKDELEEARFKNEMEARLARDIESYLGNNQFIIQVEAVLQKTRTVVKEGGESSSPVTVLPQAPVPSITTTRVRPPEVQTIDASDLEELPGLPVNELPLLRENQQEIAALQEIVEKLEFDRQQALQYADQLKQEAQKKIKTIKEKTLGYRNSIKRMTITLVVDRELKDEQVEFLKNLITRKSQLNELRGDTLNIVRTDFNRLDNAQSEETPTAETSEGFVTKYADWLWTLIVLFFLLLSILLIIWFYRRTGSSKVSETSEGQSPDAPDPTMPAVMPLSGNSDDMQQLRQKLNETRQELVSVGLSKPQLFQRLVTEAIQGQRDTEVAAMLEVMGGNLLKSLLPAIDTEKWQHINELHTQMEWSPELVLTSLVDFHQRMVLAIDSDTPESSKPFSFLEKLNDSQVIYLIKDEDVRIKALVLSQLEAQRAADIIQRLKAKDQAAVAYELGQFETLPLAAFKDVADRLAKQSLTAPTFENVTADGLSVLIRMLDNMNTADETRLLKTLKSEKPETFYRLRQVYFTFADLVRTPQRVITNELREINRDVMAMALCHCSTEFKRHVLSALPGKLRTAVIAELKIQESEATLDHVEVARQQVVSIMRGLLREGRFSMEELTPISTPTGEDVVESE
1732	NODE_1_length_1344432_cov_38.624865	960674	961355	r	0	prodigal	v2.6.3							Tetratricopeptide repeat	PF00515.29	MKLITVILIGLMTLVSGCSYERSNRIVKGFGDSGWVSETEDAPSESERKEEVAQEAKKQHGLMHIHRYGPGYDILLTLDAGDSDIKFVMALPDGQDVLESPQSESDAFEAEDESEVADDLPDPTENHQKMAERIKELEQEKAQIVEQTTRHILSAQSLFYKKEYWKALDETNAALKRLPTSAQAHALKGSIYYKMGLIPEAKASWEEALSLDPEMDQVKTSLARIQ
1733	NODE_1_length_1344432_cov_38.624865	961364	962417	r	0	prodigal	v2.6.3									MTSLKFIAVVFVGIWSAVAHAQDQIPTLNEQPSSLYTGFSQLLDDDKTLVLEELIDLDANIKRVAMYHNGDRLHRKIPKQVHLMIENKLMHRVLDSDRFELIQCIECRMTQVQLRGEQLEIAHAAESNQQLRRLGKKVRADAFLFWNASVHDEKFTINLRMVDARDNGLLWLKEYSKRTTREQEEEGFDLVTYELTVGSWGVTGERDVVAGGSEKVDGVTVFGLRRREATSIDEKLEYTLAIEHFRNFSESDNFDVSGINLEGRIIADLPSLDNIIDTRVYLGLGQSFFNDANSLVFRLGFEFPFFSDGFIDFGMVSMPTRDVKWKDESTLEEGGKFGGTGYDLTLGLRF
1734	NODE_1_length_1344432_cov_38.624865	962530	962857	f	0	prodigal	v2.6.3									MKNLIYLFFLLNACTAMTAERINNQKIIAIYQLDDEEGAAFDFFSSEKLHKCDKEPSGRYRSYSSDADVAVRNFELARMAFEQKGRLSFRPLACEGKAMLVDQIGIQK
1735	NODE_1_length_1344432_cov_38.624865	962929	964441	r	0	prodigal	v2.6.3	C!!!C	Energy production and conversion!!!Energy production and conversion	Tartrate dehydratase beta subunit/Fumarate hydratase class I, C-terminal domain (FumA) (PDB:5L2R)!!!Tartrate dehydratase alpha subunit/Fumarate hydratase class I, N-terminal domain (TtdA) (PDB:5L2R) (PUBMED:15613473)	COG1838!!!COG1951	fumarate hydratase, class I [EC:4.2.1.2]	K01676	Fumarate hydratase (Fumerase)	PF05681.15	MTTVIKQEDLIQSVADALQYISYYHPKDFIDAVHEAYQKEESKAAKDAMAQILINSRMCAMGKRPICQDTGIVTVFLTIGMDVKFEGDMSVEDMANEGVRRAYTHPDNVLRASVLADPDGKRANTKDNTPAVIHMKLVPGNTVDVHVAAKGGGSEAKTKFAMLNPSDSIVDWVLEQVPKMGAGWCPPGMLGIGIGGTAEKAMMVAKESLLDPIDIHELQERGASNRAEELRLELFEKVNKLGIGAQGLGGLTTVLDVKVADYPTHAANKPVAIIPNCAATRHTHFTLNGNGPAKLEAPSLEDWPEISWEVGENVRRVNLNEVTPQDVKEWQPGETILLSGKMLTGRDAAHKRMVDMIAKGEELPVDLKGRFIYYVGPVDPVREEVVGPAGPTTATRMDKFTRTVLEETGLLGMIGKAERGPMAIEAIKDNEAVYLMAVGGAAYLVSQAIKDAKVVGFEDLGMEAIYEFDLVDMPVTVAVDSKGESVHQTGPQEWFQRINATQV
1736	NODE_1_length_1344432_cov_38.624865	964566	965292	r	0	prodigal	v2.6.3							Protein of unknown function (DUF2846)	PF11008.9	MIKKLSVSGCILALLALSGCTIHQSIGDNFGSYVAAPDGQNFKPVSYRWDYENTALLYVYRPATEWSMDELETPSFNVNGERLFNIKGGGYTWYEMEPGSYDIVVRRGIFGLEGIEWFEIKRIAEIAFEAKAGKVYYLRYSEIDPPVIDPDLDEIPLGDGPLQLVAPSRALSELGDVQMIHRGRGLLAALEVETSEDLQNVFDASLDDEEQAPATNEASPASGASNIKARPRTKEEEWWPF
1737	NODE_1_length_1344432_cov_38.624865	965482	966001	f	0	prodigal	v2.6.3									MNGKGKKLLLLAAVGATAVLSPLLYSQPGNEAYYSTDIDDAVAHAKRNPVDKRYVGSTWYNRSTSKSFRLPKMLNTEMNDQVIEGAVGATAAGDEAVPVVDESVTQINLGRTIDNDSLKETRPVQTAETPAQKVDLSEAEVYIPITTYSGQGFSGTATDIRSNVRISAEARP
1738	NODE_1_length_1344432_cov_38.624865	966035	966533	f	0	prodigal	v2.6.3									MNKLTLCITMAAMSFPAMAVSPQHDEYYSDDIFTAIEEAKHRTHHYNYSRHKRYNRTTSQSINIPRLLNAEMDEQVIEGAVGATASGSNLNMVVDEPVRQANLDQPTGSDQLSIEQQPSETGDAQKILQNKTTTYIESINYSGQEFSGSISNIRSGVSVSATARP
1739	NODE_1_length_1344432_cov_38.624865	966529	967402	r	0	prodigal	v2.6.3	I	Lipid transport and metabolism	Acyl-CoA dehydrogenase related to the alkylation response protein AidB (CaiA) (PDB:1BUC)	COG1960					MAMGEPLLHSLAGLPACNISVATRQQLTELFSQQLQSLPLAEAALACGYLSDTVATAFFFGYQCAVRHLDPALGHDEFAALAASERGIRSSREFETRVTQRQGAHFVSGTKSHVMLLERGLLDAVYVLANNHKSELQCVKVLTSSAGFSALDAVKEQSFLMDVPHTPAIFDNCLCEPNYCVSHAHKNVFKPFRYWEDVMVSLSYAGWLIRKLSDSHSTAFLLNSTVDLAAAYDDSPDYFSQDSLSLIDKLLAEMLRAAAGLKSSFSQEWQQDSALLRLGAVAREKVKVRL
1740	NODE_1_length_1344432_cov_38.624865	967401	968193	r	0	prodigal	v2.6.3									MEKQKEPILPDMKPSAEDIELRKRQMAARRQAAQRAAVTKTAVAPAKPAKQTIAIIALVLAIVMGAGAAFLFMQLQIVQKQLNQAQGVITDQGRNLQKLNDQLSATGENANLSVDALKVLVKENNKEIRKLWDVANKRNKANIASNDKAIKSLESSLAAVSRKQVAADKGTKAEIASAKKDLTQALNSKTSALSSRVKKVEASAEDLATAQLSISQNSETIQALDAKVAKLKLGGDLGDMRMEIEDIQIRLDRIQNALGGSAQ
1741	NODE_1_length_1344432_cov_38.624865	968497	969079	f	0	prodigal	v2.6.3	P	Inorganic ion transport and metabolism	Superoxide dismutase (SodA) (PDB:1AP5)	COG0605	superoxide dismutase, Fe-Mn family [EC:1.15.1.1]	K04564	Iron/manganese superoxide dismutases, C-terminal domain	PF02777.19	MAFELPALPYEKNALEPHISSETLDFHHGKHHNTYVVKLNGLIGGTEFEGKTLEEIVKTSSGGIFNNAAQIWNHTFYWNSLSPNAGGEPTGAIADAINAAFGSFEEFKAKFNDMAVNNFGASWTWLVKKADGSLDIVNTSNAATPITEDGVTPLLTVDLWEHAYYIDYRNVRPDYLNGFWALVNWEFANANFA
1742	NODE_1_length_1344432_cov_38.624865	969150	969747	f	0	prodigal	v2.6.3	Q	Secondary metabolites biosynthesis, transport and catabolism	7-methyl-GTP pyrophosphatase and related NTP pyrophosphatases, Maf/HAM1 superfamily (Maf) (PDB:2P5X) (PUBMED:24210219)	COG0424	septum formation protein	K06287	Maf-like protein	PF02545.15	MADFKLLLASSSPFRRQILNKLRIPFDCEAPDIDETPLADEQPQQYVERLAVEKAQALAGKYSDHWIIGSDQCSVVDGNICGKPHTVEKAQQQLRLSSGKVVHFYTGLCLLNAQTGEYQSVIEPFSVHFRELNDDEIRRYIELEMPLKCAGSFMVEGLGINLFEKLEGRDENSLIGLPLIALLQLMRNAKLNPLELAQ
1743	NODE_1_length_1344432_cov_38.624865	969813	971706	r	0	prodigal	v2.6.3	U	Intracellular trafficking, secretion, and vesicular transport	Type II secretory pathway component GspD/PulD (secretin) (PulD) (PDB:5TCQ)	COG1450	general secretion pathway protein D	K02453	Bacterial type II and III secretion system protein	PF00263.22	MFKRFLVASLLLLSFLNPVQAQENWQINLKDADIGAFISQVADITGKSFVIDPRVKGKVNVLSSEPVDQAGVYELFLSVLQVHGYAAVPAGEVVLVVQQNEIKQQGRDIEARIANDSQEMLTKVIGIKNTPALDLVPILRPLVAKYGHLAGVKSANALIISDHASNIRRIEQIIERLDKQGVEELEVIQLKEAWVGNVVTMLQNLDPSKVAKGNSNAGRTSGSIRVVADERSNRLIIKGEKSARARVRKLIEELDQPSYFSGSAQVMRLQYADAKKLAELLKGLLSEAPAGGKDANQAKGKAGIHADEELNALVVRAEPSLMKEIKELVSSLDVRRAQVLIESAIVEVTGNVNDALGVQWAVGDLDNPVGGTNFSNAGPSLSTIAGSVASGNPAAALGAGLTLGAYQEKDGEASFGAVIQALQSDTNTNLLSTPSIMTLDNQEAEIIVGQNVPFRTGSTASNNNSNPFTTITREDIGITLKVKPHIHDGEAIRLEVEATAESVSQTSVNGSADLITNKRSIKTMILSENEETIVLGGLIRDDVREVESKVPLLGDIPLLGWLFRSTSTEQVKSNLMVFLRPTIVVEASKAKQLTTDKLNGIWEFTISDDVGVDDVNSRMEKLFKGLPAAR
1744	NODE_1_length_1344432_cov_38.624865	971717	972605	r	0	prodigal	v2.6.3	U	Intracellular trafficking, secretion, and vesicular transport	Type II secretory pathway, component PulC (PulC) (PDB:2LNV)	COG3031	general secretion pathway protein C	K02452	Type II secretion system protein C	PF11356.9	MVVSADVNAPASVSLVLWQKLVLVLGKLVFTVLLAIQAAALVWMIVAPEPLSLMAPTQGTGSSQVSGIRGTADYHLFGIANEEPVKAQTQVVDAPVTRLRLRLLGINKSSDADQSSAIIAPQSGRGDFYRIGDTIQGRTKLAGVQHDKVVLDTNGKLETLKFEETKKSGINARSVAAPKRAGRSSGSLRERFGKVRSASDFMELASAEMASDPEGAIRELGLRSAGSGQGYKVQPGSMLTALQLVPGDIVLSVNGQRLGDLDADRSVLEQLSSSGNARIEVQRGNNRFVVNHKLN
1745	NODE_1_length_1344432_cov_38.624865	972633	973395	r	0	prodigal	v2.6.3					general secretion pathway protein N	K02463	Type II secretion system (T2SS), protein N	PF01203.20	MFTAIWTARWYLLLGLFVFMISLAVTTPLHFIWRFAEPHAANLPVKITETSGTVFDGLIRIQNPQLGSLDVNWILSLRKLLLANADLDLDVSAVGLQLNSHLNVGLDRMLQVTNTTGFLSADHLQPLLRQGRASLQGDFEITGLTAQLDVEARQIHQLDGQLTFSGGDVGFPVDGKPVQATLPLLVGLLKRESDKSVLNIETQDGLPVGQAFVQDDGWGGVAIRRRFLDILGQKWPAEATEETVIFEVSRKIL
1746	NODE_1_length_1344432_cov_38.624865	973459	973585	f	0	prodigal	v2.6.3									MGHCDSTVKKRGWPGKWAQQDHEPRQIWTYFNQKQSFIITN
1747	NODE_1_length_1344432_cov_38.624865	973735	975268	f	0	prodigal	v2.6.3	T	Signal transduction mechanisms	Methyl-accepting chemotaxis protein (MCP) (Tar) (PDB:1QU7)	COG0840	methyl-accepting chemotaxis protein	K03406	HAMP domain	PF00672.26	MSSNSLLFKTILQILVVLTALLVVLGVFNYKKTESQLTEDLRSSAEKTVLRLQGSLPLPIWNFDQSTVIKAIEAELASEFLNRITVIVNDDVFATLAKDDNGVIRERRVSEYSDAIEMSEVLIYEADGESNEVGRIVIGVNNHREEKILTDAFNLEVFRILLLDLIAAIAIVLIVKTAMIRPLEKVKEAVHDIAQGNGDLTKRLSESGSVELSELAREFNIFVQKLDALITDIGHTGLSLANKSQESQGHVENMRGELRSQRSEIDLIVSASTELSSSTDMVAGNARQAAEAAQSANESARSSHNIVSDAVASINALSNEIGQISDVIQVLVKEGENIGAVSDVIQGIAEQTNLLALNAAIEAARAGEQGRGFAVVADEVRTLAQRTQQSTEEINHMIERLQKSTEEAGTAIRKGTENATSSVSKIEKAGEAIRTVANNVDQINTMNSQISQAASEQSAVISELNQNIVNISHNADSTEQLADQTMAASSSAMEMSLELQDKMQSFKTSV
1748	NODE_1_length_1344432_cov_38.624865	975291	976023	f	0	prodigal	v2.6.3	E!!!T	Amino acid transport and metabolism!!!Signal transduction mechanisms	ABC-type amino acid transport/signal transduction system, periplasmic component/domain (HisJ) (PDB:1GGG)	COG0834			Bacterial extracellular solute-binding proteins, family 3	PF00497.21	MRILLLIIGFTLSQLVLADKVVKLTSLDWPPYSGKALNEQGASVAVAKAAFAAMGYTLEVDFFPWSRAVSLAKSKGSAYAGYFPEYHSDAVAEEFTYSQPMGSGPLGFVEQSAKPVTWSSLDDLKSYRIGVVQDYVNTTDFDAMMNSGQLKTEAVISDKNNILKVVNGRLDLAVIDRNVMDYLFKTDKALSGKEGKATFNGKLLEDKKLYICFKKTPGGAEMAKIFNEGLKKIDVNAIMAKHI
1749	NODE_1_length_1344432_cov_38.624865	976037	976352	r	0	prodigal	v2.6.3	L	Replication, recombination and repair	Predicted endonuclease, GIY-YIG superfamily (YhbQ) (PDB:1YWL)	COG2827	putative endonuclease	K07461	GIY-YIG catalytic domain	PF01541.25	MPDDEPASVLETAMWSVYLVRTAGGCLYCGISTDVSRRFKEHLTGNKGARALRGKGPLSLVFQQVVGDRSSASKIEYRVKQLPKKEKEKLVRGERGLPVEQAAG
1750	NODE_1_length_1344432_cov_38.624865	976387	977089	f	0	prodigal	v2.6.3	U	Intracellular trafficking, secretion, and vesicular transport	Predicted membrane channel-forming protein YqfA, hemolysin III family (YqfA) (PDB:3WXV)	COG1272	hemolysin III	K11068	Haemolysin-III related	PF03006.21	MVTFFRYPDNRTPMHTVFRDPISGLTHLAGAIFAIVALCILSVQAALHGNIWHMVSFVIFGATMFLMFASSALYHLMHTSEEAIRWLKRIDHMAIFLMIAGSYTPICLVPLNGNIGWILFSVVWALAVAGIVLKLVWISAPRWLSTLIYLAMGWLVLFAAGPAMETIPVDAQWWILYGGVSYTLGAIVYALKWPNPWPRWFGFHEIWHLFVMAGVFCHFWAIAFHLATIPVLP
1751	NODE_1_length_1344432_cov_38.624865	977113	977554	f	0	prodigal	v2.6.3	J	Translation, ribosomal structure and biogenesis	Protein chain release factor PrfB (PrfB) (PDB:1GQE)	COG1186	ribosome-associated protein	K15034	RF-1 domain	PF00472.21	MSQPQLENGALVISRNVVIPLYQIELNAIRAQGAGGQNVNKVSSAIHLRFDINRSSLPDFYKEKLLALKDQRLTKDGVLIIKAQQFRTQDLNRDDALFRLQQLVRHVNRVEKRRIATKPTRGSQKRRVESKVKRGQTKNLRRKVDY
1752	NODE_1_length_1344432_cov_38.624865	977575	978376	r	0	prodigal	v2.6.3	O	Posttranslational modification, protein turnover, chaperones	DnaJ domain-containing protein (DjlA) (PUBMED:15489435;11106641)	COG1076	DnaJ like chaperone protein	K05801	DnaJ domain	PF00226.32	MNFFIGKLVGGAFGLLTGGPFGLLIGAFTGHLFDQSISRFLVGSDDSPLAANQASVQQVFFRSTFRVMGKLAKADGRVTESEIAAATQIMDQMGLSGSQRQAAIDCFTEGKRAGFDLSPDLVSLKRVISQRASLAQMFLEIQLSVAYADGELALEERHLFNQLCKQLGISAFQFEWIHGRVKAAIAGQSVHQGDNLRQQLANAYAVLGVKADTPDDELKKTYRKLMSQHHPDKLLAKGLPEEMMKLAKEKTQEIQTAYDLIKKSRS
1753	NODE_1_length_1344432_cov_38.624865	978372	979074	r	0	prodigal	v2.6.3	J!!!M	Translation, ribosomal structure and biogenesis!!!Cell wall/membrane/envelope biogenesis	NDP-sugar pyrophosphorylase, includes eIF-2Bgamma, eIF-2Bepsilon, and LPS biosynthesis protein s (GCD1) (PDB:6JQ8)	COG1208	N-acetyl-alpha-D-muramate 1-phosphate uridylyltransferase [EC:2.7.7.99]	K00992	2-C-methyl-D-erythritol 4-phosphate cytidylyltransferase	PF01128.20	MKAMILAAGRGTRMAPLTDNCPKPLIPLLGKPLIEHHIEKLVAAGVREIVINHAYLGYMVEEALGDGSRWGCSIRYSAEDQALETAGGIIKALPLLATDTFEPFLLINGDVWLDWDYGNAWGVAEQFDPKQDGFLWLVENPDHNPGGDFSLTDQGRVLSKISGQGWTFSGVSLLSPTLFMGLPAGVRPLAPLLRQAMDRGTIQGQVLPCGWVDVGTPQRLANLEQTLLRNISG
1754	NODE_1_length_1344432_cov_38.624865	979070	980114	r	0	prodigal	v2.6.3	R	General function prediction only	Predicted phosphotransferase, aminoglycoside/choline kinase (APH/ChoK) family	COG3178	N-acetylmuramate 1-kinase [EC:2.7.1.221]	K07102	Phosphotransferase enzyme family	PF01636.24	MDQRRDQLAHWAADIIRQQYQHSVTPELDTVSGDASFRRYFRLNFCQDQQYSSWIAVDAPADKEDNPRFVRIARHWHQHDIAVPEVIAHNFDQGFMLLQDFGDDMLWPALHQQGSSTEHIQQLYRQAIDQLITIQQLPTTDLPSYDGALLDQEMALFSDWLCVKELKLELSNAEQAMLQQVFAQLREQALEQPAVVVHRDFHSRNLMLKNDGSLGVIDFQDAVVGAASYDLVSLLRDCYVRWDESLITPLLEYYWQQASIEGICQQSLDAFIRDFDWMGMQRHLKAAGIFARLHLRDGKDGYLADIPNTCRYLLDISARYPQFSDFHHWLRQRFLPALQQFIDGRAV
1755	NODE_1_length_1344432_cov_38.624865	980257	982759	f	0	prodigal	v2.6.3	M	Cell wall/membrane/envelope biogenesis	LPS assembly outer membrane protein LptD (organic solvent tolerance protein OstA) (LptD) (PDB:4N4R)	COG1452	LPS-assembly protein	K04744	LPS transport system D	PF04453.15	MTTQAGKICFNALLLSLIITPVASQVQAQRATQQQPGYLNWYPSAYLSEEEQQGMMSFCSGAYRQSQITPIAGDYIEVEANESERDQNGDTHFSGNVEFRQHDRILTGDQASWFPASQSGFFSGNVRLQTSDITLYGDRAEVDEREQMQFTAAEYSIPARHLRGSADTIASEGDGKLKLQHATLTFCEPQSNDWDIAASELNLDQKRGIGSAWHARLRIADVPVMYLPYYRFPIGDQRTTGFLNPQFSINGQFQAEDIQLPFYLNLAPNLDATITPHHILNRGLLWESQLRHKTRWFGDGELNLGYLDSDRQQRQEFADFNAALPEGATNQKESDERYLINYQQQGQINQNWSHRWVYNKVSDKDYLSNMKPTAAVDRTTHLPRRGEILFNQTDWHFDITAESFQTVDETIALKNRPYRRLPQLNLNYTPSVINDWQLEQELQYTRFTRDDSAKINNADVKLAGFDALNGRRWLSDSAVSYPFEWPFGFLTPKAEYRHRQYQLTDADETISQDEATELNISHGVGRYSLDAGVYFDREFNWVGSDYQQTLEPRVFWVKSPYLAGQENIPNFDTTVSTVSFSSLFTGERFSGGDRLADLDQTSIGLTTRIIRDDGLEQFRLSLGQIQYNEDRRVQLTETATLDVADTQSTSSTLAEVEWNPDEKWALYHTLEWDPFEDYAKQRRYGVRFEGVDNRFLSASTNTVQTYDAENDRFETKTKQLDWGFFWSLNDRWALVGRQLRDLRSYKDEAKRPVSDVLESIAGLEYQNCCWRVQLLYRESSPKESDTESDFTTDKKYGFMLSIQLKGLTTLGGGTDALIEDAVTGYSRRKYHDF
1756	NODE_1_length_1344432_cov_38.624865	982748	984035	f	0	prodigal	v2.6.3	O	Posttranslational modification, protein turnover, chaperones	Peptidyl-prolyl isomerase, parvulin family (SurA) (PDB:2ZR5)	COG0760	peptidyl-prolyl cis-trans isomerase SurA [EC:5.2.1.8]	K03771	PPIC-type PPIASE domain	PF00639.22	MTFKHLISASLISAALFTSATQAAPVSIDQVAAVVDDDIIMNSELLQRMETVRQQNAGASLPPSDVLRSQVLERMVLESIQLQMADRGAIRISDTELNDAIRRIAAQNQMSLTQFRQAMEAEGVSFSQAREQIRNEMRVSRVQRFQVGERIQITDQDVAYFLASDLGKMASAAEYEIGHILIAVPAQASPANIQKAEKKAQSLVQALRDGADFRQTAIAKSNGRNALKGGNLGWRKEAQLPGIFANVIPAMTTGDISNPIKSASGYHIVKLLNKRGGNTQMVTQSKVRHILVQPNELRNKEKTAALIQQLYQRLQAGEDFSELAREFSDDPGSGASGGDLGWVNPGDMVPAFDKTMAVTEPGQMSTPFESRFGWHILLVEDRKQTDIGIEKQRDQVRQMLYGRRFEEELPIWLRKIRSEAYVDIKAPQ
1757	NODE_1_length_1344432_cov_38.624865	984031	985030	f	0	prodigal	v2.6.3	H	Coenzyme transport and metabolism	4-hydroxy-L-threonine phosphate dehydrogenase PdxA (PdxA) (PDB:1PS6)	COG1995	4-hydroxythreonine-4-phosphate dehydrogenase [EC:1.1.1.262]	K00097	Pyridoxal phosphate biosynthetic protein PdxA	PF04166.13	MIIRLAITAGEPAGIGPDLCVQLAQQKHVQQLVVIADPQLLTERAEQLGLPLTVKLLDPATNPEIAASGELWVYPVRLKHPAQAGQLNRDNADYVLETLRIAAQGCLDDWWQGIVTAPVHKGVINEGATELQGDTGFSGHTEYFRDYCGVKEVVMMLATSDLRVALVTTHLPLREVADAITAERIQRVSRILHQDLKTFFGLTDPRILVAGLNPHAGEDGHLGREEIDTITPTLNQLRSEGLNLIGPLPADTLYTPKLLDNADATLAMYHDQGLPVLKFHGFGRAANITLGLPIIRTSVDHGTALDLAGTGQADCGSLATAIEVASQMASNL
1758	NODE_1_length_1344432_cov_38.624865	985026	985878	f	0	prodigal	v2.6.3	J	Translation, ribosomal structure and biogenesis	16S rRNA A1518 and A1519 N6-dimethyltransferase RsmA/KsgA/DIM1 (may also have DNA glycosylase/AP lyase activity) (RsmA) (PDB:1QYR)	COG0030	16S rRNA (adenine1518-N6/adenine1519-N6)-dimethyltransferase [EC:2.1.1.182]	K02528	Ribosomal RNA adenine dimethylase	PF00398.21	MNKASNKHSLNPNDHGHKARKRFGQNFLHDHYVIDKIVRSINPKAEDCLVEIGPGMGAITEPLLEASGRLNVVELDRDLVPILRTKFFNYPDFRIFEGDALKFDFRQLLDHDEQQLRIVGNLPYNISTPLIFHFLSHHMMVKDMHFMLQKEVVDRLAAGPGCSDYGRLGIMAQYYCRVEPLFIVGPGSFNPPPKVDSAIVRLVPYDELPYPAKDAKVLQRVVREAFSMRRKTIRNTLKKLLNAEEIEALGLDTSLRPERLTLQDYVKVADAVYDKQQRETPDN
1759	NODE_1_length_1344432_cov_38.624865	985902	986283	f	0	prodigal	v2.6.3	P	Inorganic ion transport and metabolism	Uncharacterized conserved protein ApaG affecting Mg2+/Co2+ transport (ApaG) (PDB:1TZA)	COG2967	ApaG protein	K06195	ApaG domain	PF04379.15	MNHLDDSIEVDVISEYLADQSVPDEQRYVFAYHIRILNHGDQAATLRSRHWFIANGNADVQEVNGEGVVGEQPTIEPGGNFDYSSGAVLATQVGSMRGYYVMEAADGTLFHATIPVFTLAIPHALN
1760	NODE_1_length_1344432_cov_38.624865	986320	987148	f	0	prodigal	v2.6.3	T	Signal transduction mechanisms	Diadenosine tetraphosphatase ApaH/serine/threonine protein phosphatase, PP2A family (ApaH) (PDB:1AUI)	COG0639	bis(5'-nucleosyl)-tetraphosphatase (symmetrical) [EC:3.6.1.41]	K01525	Calcineurin-like phosphoesterase	PF00149.29	MAIYAIGDIQGCYEPLQRLLDKVGFDRAKDHLWIAGDLVNRGPQSLEVLRFLENLGHRATCVLGNHDLHLLAIYYADHKQKRSDTLDQIIKATDADKLMDWLRHQPLVHFDEARNWCMSHAGIPPKWSGRKAHKLSQEVEAVLQGNHPRQFFEQMYGNKPACWDKNLTGTDRLRTIVNYLTRMRFIDNRGTLDLLSKEGLDTAPNGFIPWFKHPNRKAANTRLLFGHWAALEGKVDTENVYALDTGCVWGGKLTALRLDDETFFRVGAKPKKKSK
1761	NODE_1_length_1344432_cov_38.624865	987147	987468	f	0	prodigal	v2.6.3	P	Inorganic ion transport and metabolism	Rhodanese-related sulfurtransferase (PspE) (PDB:1TQ1)	COG0607	thiosulfate sulfurtransferase [EC:2.8.1.1]	K02439	Rhodanese-like domain	PF00581.21	MQAFQRIHGDDAKTMMEQSTTQIIDIRDAMSFDAGRITGAIRVDNQNLNDFMNSADKTTALLVCCYHGNSSQGAAQYFAEQGFVDVYSLDGGFEVWKTTFPELCEK
1762	NODE_1_length_1344432_cov_38.624865	987783	989706	f	0	prodigal	v2.6.3	T	Signal transduction mechanisms			serine protein kinase	K07180	PrkA AAA domain	PF08298.12	MTVFSRYQERYQATQEEVMSLQQYLELCKQDPSVYATAAERILMAIGEPEVVDTSRDIRLSRIFSNKVIRRYPAFSEFYGMEEAVENIVSYFRHAAQGLEERKQILYLLGPVGGGKSSLAERLKQLIQHIPFYAIKGSPVFESPLGLFEPDEDAHILEEDYGIPKRYLGKVMSPWAVKRLHEFGGDISKFEVVKLYPSILDQIGVAKTEPGDENNQDISSLVGKVDIRKLEDFAQDDPDAYAHSGALCRANQGLMEFVEMFKAPIKVLHPLLTATQEGNYNGTEGMGAMPFEGIILAHSNESEWQTFRNNKNNEAFLDRVYIVKVPYCLRVDEEVNIYEKLLKSSSLSDAQCAPDTLSMLAQFTVLSRLLVPENSSIYSKMRIYNGENLKDTDPKAKSIQEYRDGAGVNEGMSGISTRFAFKILSKVFNFDSAEVAANPVHLLYVLEQAIEQEQYPEETHDRYLNYIKEYLATEYVDFIGKEIQTAYLESYSEYGQNIFDRYVTYADFWIQDQEYRDPETGEMLDRVAINEELEKIEKSAGISNPKDFRNEIVNFVLRARANNNGNNPSWQSYEKMRAVIEKKMFSNTEDLLPVISFSAKSSSDDQKKHDDFVERMKERGYTEKQVRLLSEWYLRVRKSQ
1763	NODE_1_length_1344432_cov_38.624865	989793	991074	f	0	prodigal	v2.6.3	R	General function prediction only	Uncharacterized conserved protein YeaH/YhbH, required for sporulation, DUF444 family (YeaH)	COG2718	uncharacterized protein	K09786	Protein of unknown function (DUF444)	PF04285.13	MSYIIDRRLNGKNKSMVNRQRFLRRYKSHIKDAVSDAVNKRSITDMERGEQVSIPTRSTHEPMISHGKGGKQHRVFPGNKEFHTGDHIDKPQGGGAGSGSGQASNQGEGEDDFSFYLTKEEFLNYLFDDLALPNMVKKTLSQSSEYKTLRAGFVSEGTPNNLSVVRSLRNAHARRIGMTSGKRKKLKTLRAELLELQQQSPPKRDRISEIETQIDDLERRIKLVPFIDDLDLRYRSQVKVPVPSSKAVMFCLMDVSGSMTQDVKDIAKRFYILLYLFLQKNYDKIDIVFIRHHTSAKEVSEEDFFYSRETGGTIVSSALKLMNQVVEERYSGSEWNIYAAQASDGDNWDDDSPLCAQILREQLLPAVQYFSYIEITPNQHQALWQAYDDLSKTHSQEFAMAQIRDAGDIYPVFRELFAKDKYQQAS
1764	NODE_1_length_1344432_cov_38.624865	991087	992605	f	0	prodigal	v2.6.3	D	Cell cycle control, cell division, chromosome partitioning	Stage V sporulation protein SpoVR/YcgB, involved in spore cortex formation (function unknown) (SpoVR)	COG2719	stage V sporulation protein R	K06415	SpoVR like protein	PF04293.14	MTARKENYISTDSDWTFELLQQYDEEIARVAAIYKLDTYPNQIEVISAEQMMDAYSSVGMPIGYNHWSYGKQFLSTQKNYQRGQMGLAYEIVINSDPCIAYLMEENTLPMQALVIAHACYGHNSFFKGNYLFRTWTDASSIIDYLLFAKNYIRKCEERYGQEEVEQILDACHALQNYGVDRYRRPKPISAAEEKMRQQEREDILQQQLNDLWRTIPNQQKSAEKNRKGKFPEEPQENLLYFLEKNAPLLAPWQREIIRIVRKISQYFYPQRQTQVMNEGWATFWHYTLLNHLYDEGKVNDGFIMEFLTSHTNVVFQPPFDAPYYNGINPYALGFNMFQDIKRICQNPTDEDKEWFPDMASSDWLETLHFAMSNFKDESFIQQFLSPKLMRDFHLFGIYDDADKSNYRVEAIHDEKGYRNLREMLARQYDLSMREPNIQVWSVDLEGDRSLTLRHTMHNETPLSADTHEVLKHLHLLWGFDIHLETYHEKRMVKRISCPATSLDDL
1765	NODE_1_length_1344432_cov_38.624865	992649	993855	r	0	prodigal	v2.6.3	M	Cell wall/membrane/envelope biogenesis	Curli biogenesis system outer membrane secretion channel CsgG (CsgG) (PDB:3X2R) (PUBMED:24417346)	COG1462			Flagellar assembly protein T, C-terminal domain	PF16538.6	MTRAATLLCILSTLILVPTVSALSVEVVGQAPIDGALSRVRERAMDDAMRQASLRAGAQISSTQLMEHGVVEEDKVKLTSNSQLKNVEVLWEDQLDGLYQVAIRADVSATTMCPNSSQRYRKAIAVTGFGLANPMQASIGQLQNIEQDLPRVLINTLNNRGATHALDATRSSLFRDPRRAPSAETPQQRLTTSISLATQLGAQYVVSGVVRDLAMQGDARESEPGVTDQWLSLLGVGQQEDARQFVLDVFVHDGLSGAMLFQRSYSASGSWDLPRQKRVGFASPQFWRTGYGNQVRSVLTTVVDDLDEVLRCQPFMARVVKARGNRLHIEANAGAGIRPGDKFQVYRTGTFYNLDLEPRTELSDMATEVVVKQVQPQFVIAEMQYTAEYLAIQRDDMVIAW
1766	NODE_1_length_1344432_cov_38.624865	993867	994470	r	0	prodigal	v2.6.3	N	Cell motility	Flagellar basal body lipoprotein FlgP, LPP20 family (FlgP) (PUBMED:17041040;19592588;30559113)	COG3018	outer membrane protein FlgP	K09860	LPP20 lipoprotein	PF02169.17	MKPFARIGLAAAVMLGLQACSSALIEEDNIVEEPEAFFQPVEQEIDPIAPMVLRVVGYGAMDSDSKKSSVQKRLMAIRASKMDAYRSMAERVYGASVQGSTTVRDMVVQNDRFRTYVETYMHGARVVSTDVLPDGSVETILEMIIDQGFRNCLQTTDSQRFNVDCRVPLGGNNSNHFAASQRQRVQGEASMPESGFYFIE
1767	NODE_1_length_1344432_cov_38.624865	994824	996453	f	0	prodigal	v2.6.3							F plasmid transfer operon, TraF, protein	PF13729.7	MIKRSLLAATIAGIGSQAVVAAPFMPMDARGLAMGNTGVASAQRAHAPAYNPSLLSQAHENDDFALLIPQIGVNLADEEGLVDDANDIIDEIVPDFERLFENGSDFNNDINELSTSASDLSDAITDLQKAIADNDVLQIRNSATQAALSNTKLKQSLGSVNNQINDVNTVTEELNKSLDAISGSPLRGRLGVGAALAFPGKKFAAALSANADVNFSGRALFSDQDQNLITAYGTEAGKLVGEASDASQQLDQVLIDITANPLDPSLYSKVVPILNQVNNVANYTSDDPVETAAGNILLFKNGQLSDEAENPDLNSQVQIKAIAVAEVALSISREFEFFGEKVAIGLTPKLQQIETFHFVTEIDNDEDIDADAVEESRVSYNKTNIDIGLSYRFGGEDKWILGLVGKNLIGEEFDVAEADVKGSKNNVTLSGGTIALNPQYRAGLAYGGDWVTVAADLDLVDNDPIAFEKATQYAAIGAELDAFDTVQFRAGYRTNLKGSNDEMVSLGAGLSPFGVHLDLAVMVNPNDPEKEAAVALETGFYF
1768	NODE_1_length_1344432_cov_38.624865	996539	997766	f	0	prodigal	v2.6.3	J	Translation, ribosomal structure and biogenesis	tRNA nucleotidyltransferase/poly(A) polymerase (PcnB) (PDB:3WFR)	COG0617	tRNA nucleotidyltransferase (CCA-adding enzyme) [EC:2.7.7.72 3.1.3.- 3.1.4.-]	K00974	HD domain	PF01966.23	MNTFLVGGAVRDALLDIPVKDRDWVVVGATPGQLLEQGYQQVGADFPVFLHPDTHEEYALARTERKSGNGYQGFDCRFSPDVTLEEDLLRRDLTINAMASDAAGNIIDPYNGQQDLADKILRHVSPAFSEDPLRVLRIARFAARFAKQGFTIANETRLLMQQMVNDGELNHLVAERVWQETQRALGEDDPHVYFQVLRECNALKVWFQEIDDLFGIPQPEQHHPEIDCGVHALLSLQASVPLSTSTATRWAALTHDLGKALSDKENLPRHFGHETRGLKPIKSLCKKLKSPKEVQELALISSEFHTHIHRAMELKPETILKVFDRVDAWRKPERFEQLLLVSVADSRGRTGFEHCDYPQADYMREALQVALSVTAKDMIAQGITGAAIREGLQKARREKLTAWKQSIM
1769	NODE_1_length_1344432_cov_38.624865	997869	998361	r	0	prodigal	v2.6.3	H	Coenzyme transport and metabolism	7,8-dihydro-6-hydroxymethylpterin pyrophosphokinase (folate biosynthesis) (FolK) (PDB:1CBK)	COG0801	2-amino-4-hydroxy-6-hydroxymethyldihydropteridine diphosphokinase [EC:2.7.6.3]	K00950	7,8-dihydro-6-hydroxymethylpterin-pyrophosphokinase (HPPK)	PF01288.21	MARVFLGLGSNLNAEANLLLGIERLALDYQMVQQSPWYRSPALGFDGPDFVNLVVEIQLNDEFSPELLSQQLKRIEADFGRAADAVKYSSRHLDIDILLFDRLVDDFSTDNGSFSLPREDIWKYAFVLTPLLDIAPDLICPKHQKPLLEFKKNVEQQPLAAIE
1770	NODE_1_length_1344432_cov_38.624865	998360	998735	r	0	prodigal	v2.6.3	H	Coenzyme transport and metabolism	Dihydroneopterin aldolase (FolB) (PDB:1B9L)	COG1539	7,8-dihydroneopterin aldolase/epimerase/oxygenase [EC:4.1.2.25 5.1.99.8 1.13.11.81]	K01633	Dihydroneopterin aldolase	PF02152.19	MDKVFIHGLKVDAVIGVYDWEKQVRQPLVFDLEMVWDIRVAAATDDLVHALNYQAVTEFVEAFVREQHFQLLESLIERLAEALRKEFGMPWISIKVEKPAVVPQSRVVGLYIERGELALNQGGR
1771	NODE_1_length_1344432_cov_38.624865	998759	999803	r	0	prodigal	v2.6.3	J	Translation, ribosomal structure and biogenesis	tRNA A37 threonylcarbamoyltransferase TsaD (TsaD) (PDB:3ENO) (PUBMED:23072323;21285948;32385138)	COG0533	N6-L-threonylcarbamoyladenine synthase [EC:2.3.1.234]	K01409	Carbamoyltransferase N-terminus	PF02543.16	MRVLGLESSCDETGIALYDSERGLLAHRVYSQIAVHAEYGGVVPELASRDHIRKSLPLIREVMAEAGSELSDLDGIAYTRGPGLVGALLVGACLGRSLAWALDVPAVGVHHMEGHLLAPMLEDNPPEFPFIALLVSGGHTQLVQVDGIGEYSLLGESLDDAAGEAFDKAAKMMNLPYPGGPELSRLADSGDATRFKFPRPMTDRPGLDFSFSGLKTFTRTTILNSAEEGVLADQDKADIAAGFQAAVVDTLSIKCKRAMEKTGIKRLIIAGGVGANRQLRIKLQQTAEKLGGAVYYPRPELCTDNGAMIAYAGTQRLLAGEQADLVVSAVPRWPMTELNPVKYTARG
1772	NODE_1_length_1344432_cov_38.624865	999987	1000203	f	0	prodigal	v2.6.3	J	Translation, ribosomal structure and biogenesis	Ribosomal protein S21 (RpsU) (PDB:4V4H)	COG0828	small subunit ribosomal protein S21	K02970	Ribosomal protein S21	PF01165.21	MPAVKVKENEPFDVALRRFKRSCEKAGVLSEVRRREHYEKPTWVRKRKAAAAVKRHLKKVQREQRKMTRLY
1773	NODE_1_length_1344432_cov_38.624865	1000229	1000676	f	0	prodigal	v2.6.3	R	General function prediction only	Uncharacterized conserved protein YqeY, may have tRNA amino acid amidase activity (YqeY) (PDB:1NG6)	COG1610	uncharacterized protein	K09117	Yqey-like protein	PF09424.11	MSTLVTTVKESVKDAMRAKDKPRLGALRLITAEFKKVEVDERIEVDDARALTILDKMTKQRRDSIAQYKDAGRDELAEGEQYEIDVISEFLPEALSEEELAKLVADAVAQSGAAGMQDMGKVMGILKPQVQGRADMGQISQLVKSQLG
1774	NODE_1_length_1344432_cov_38.624865	1000908	1002762	f	0	prodigal	v2.6.3	L	Replication, recombination and repair	DNA primase (bacterial type) (DnaG) (PDB:3B39) (PUBMED:28128549)	COG0358	DNA primase [EC:2.7.7.101]	K02316	DnaB-helicase binding domain of primase	PF10410.10	MAGRIPQSFIDDLLSRVDVIDVVDSRVKLKKTGKNYSACCPFHNENTPSFTVSPDKQFYYCFGCGATGSALKFVMEFDGLSFPDAVEKLAADANMEVPREQVSFEARQEQQHQPLFGQMNKAAGFFEQMLRTHADKGKAISYLQNRGLSGKAAKFFQIGYAPPGWDNLQKHLAPDNNKEIIKQLISCGMSIEKDEPGKEYRTYDRFRDRIMFPIRDARGRVIAFGGRVLGDEKPKYLNSPETPIFQKGRELYGLYEARKIRQKLTRFVIVEGYMDVVALAEFGIHYAVATLGTATSEHHLRRLFKIVPEVIFCFDGDQAGRTAAARAMETVLPLLQDGLQARFLFLPDGEDPDTLVRMEGKDAFEKRLNQSDHLPEFLFAHLKEQVDFDTLDGKARLDQLAAPLINRLPDGMLRQLMRQKLKEETGVESHALTKLEAESPPSSGQQETEDDVPMPFIDAPPVAHYDAEPANDALAPQVYQALTALVQNPALAQQLEMPDCEPESEIERLLFEVLNKLKQTPQNNSIGLIIQWTGSPFQLQLREIAEKVAESSVLPSASAVSDVLKRLNARTLETELAGLKAKLAGKEKLSDQERQRFRELQRHMHELQKKRTAIYAR
1775	NODE_1_length_1344432_cov_38.624865	1003090	1004932	f	0	prodigal	v2.6.3	K	Transcription	DNA-directed RNA polymerase, sigma subunit (sigma70/sigma32) (RpoD) (PDB:1SIG)	COG0568	RNA polymerase primary sigma factor	K03086	Sigma-70, non-essential region	PF04546.14	MSASTQQSRLKELIAKGKEQGYLTYAQVNDHLPDDIANPDQVEDIIRMINDIGIPVSENAPDGESLFNDAADDAAAEEAAAALALVESDVGRTTDPVRMYMREMGTVELLTREGEIVIAKRIEEGIREVMSALAYYPGAVSVIMNAFKDAEEDPNKVGDIFSGFIDPSDEDPEPGPQAGAAAEAAKSEQSDDDSDDSDSDDEDEDEEEQSGIDMAEVVRRFTEISDANDAVEAALENHGRASKESEAALAKLAEVFAPIKLTPKYFDALVEEARSSLNSIRTQERQIMVLMTRKCGMDRKDFIKGFQGNEVNNEWIETLIEAGRPYSKKLETYKLDIFRSQKKIKTVAERVLLSIPEIKEVNRKVSIGEARARRAKKEMVEANLRLVISIAKKYTNRGLQFLDLIQEGNIGLMKAVDKFEYRRGYKFSTYATWWIRQAITRSIADQARTIRIPVHMIETINKLNRISRQMLQEMGREATPEELAERMDMPEDKIRKVLKIAKEPISMETPIGDDEDSHLGDFIEDTQSESPMDTATNDGLTEATRSVLSGLTAREAKVLRMRFGIDMNTDHTLEEVGKQFDVTRERIRQIEAKALRKLRHPSRSDHLRSFIDE
1776	NODE_1_length_1344432_cov_38.624865	1005332	1006328	f	0	prodigal	v2.6.3	P	Inorganic ion transport and metabolism	ABC-type Fe3+ transport system, periplasmic component (AfuA) (PDB:6IVY)	COG1840	iron(III) transport system substrate-binding protein	K02012	Bacterial extracellular solute-binding protein	PF01547.26	MTYLKALLLWSVSSTLLASNLPHLTLYSAREESLITPILKLYQQQTGQEIRAVTAKADDLLQRLKAEGKHSQADILITVDAGDLWFASRQGLLAKTQSAILTQNIPEHLRDPDYHWFGLSVRARTLVYNTTRVSADELVSYPQLAAPQWHKRLCLRTSQKVYNQSLVAMLINQYGVKTTESFVKGWVNNLAQPPLPKDSAVIKAIESGACDIGIINSYYLGRHQLNKPDTQLKLFWPTKEKNGVHINISGAGITRHSPNKAAATRFLEWLTETQAQYLFARLNMEYPANPKVAASDIVKAWGSFDADNQNLMNAGRLQKYATRLMERAGYN
1777	NODE_1_length_1344432_cov_38.624865	1006332	1008762	f	0	prodigal	v2.6.3	T!!!T	Signal transduction mechanisms!!!Signal transduction mechanisms	PAS domain (PAS) (PDB:2MWG)!!!Cyclic di-GMP metabolism protein, combines GGDEF and EAL domains with a 6TM membrane domain	COG2202!!!COG5001	diguanylate cyclase [EC:2.7.7.65]	K21023	EAL domain	PF00563.21	MSFNTIKNLGFTLLTLLLVFAVTMGFYFSRSTMLKLNTLLEEKAPLQDIVYRTNSDLDSATQQFYNYIRRQKVFREDALLAIKQLENLLAYSTDTIYESAIDSLKDKLTLLSTTSSGQSTLVSLEHDFIDSLLKINLNIRSDKTLDEKTKSAAENQVILIEIAFVRLLEKEESNLNTVFSTLDTIKSRLQQLQKIDTNSAIAIDYLLAELDYTYTALLEYGEVTRYSSNQLMSLTEAEINVLDSWSGMRDSVSQFNNKLRISINSAQENMIATNQDQSQFLLLMGFLSVLAGALISIIIGRILAGRLKSLVLGIRNITDGDFTYRLNMKGKDELAFLANSFDIMSEKLKVKEQALFDQANIDSLTDLPNRRKFQTSIRQAIKNASRNQDMVVVMFVDLDNFKRINDSLGHAMGDALLTDVARKLSENLRGSDMLSPYHGAGHHADLYRLGGDEFVVLLRDLHEARDAALIAKRMLSVLSQPTVLNGYNIQVSASIGISAFPQDASDADTLVKHADIAMYYAKDAGKNTYHFYSESMNQLAVRQLQLENKLRKAIENDDFELYFQPQLDVRSNSIKSVESLMRWNDGEEGWISPSEFIPVAENCNLIVELGNWVLEQACQQIDKWQCNSLNIKVAINISSSQFNNPGFIKKITALFHKYQILPELFIFELTENIVMEGSERNIRQLNQLKDLGVELSIDDFGTGYSSLSYLKLFPIDEVKIDRNFVEDIVNDNDNRAICNAIIAMSNELGLRVVAEGVETIEQQRYLEECGCDVLQGFFYSKPQPAEKLDYSLFDVSSSYPALESTRKYN
1778	NODE_1_length_1344432_cov_38.624865	1008863	1009439	r	0	prodigal	v2.6.3	K	Transcription	DNA-binding protein, AcrR family, includes nucleoid occlusion protein SlmA (AcrR) (PDB:2QOP)	COG1309					MSRPSLKTQRYQQIMDAYEYCVGRYGVEGATLERIATQAGLARPLIRHNVGNRDALMKGLLLRFDEKCEAFICLLQQQLPESGRLPSLLDQLFSGSNAHAAILANALVVAAEDNDEVAAKLKNWIERFSVFILNELQQERPEVGRDELYAVACGIASIYANVAAYSPVSDLKEIRQACRTSAGLLLETLVA
1779	NODE_1_length_1344432_cov_38.624865	1009704	1010250	r	0	prodigal	v2.6.3	A	RNA processing and modification	Oligoribonuclease (3'-5' exoribonuclease) (Orn) (PDB:1YTA)	COG1949	oligoribonuclease [EC:3.1.-.-]	K13288	Exonuclease	PF00929.25	MSQKDNLVWMDLEMTGLEPEQDVIIEIATLVTDKDLNIIAEGPVLAIKQPDVLLDAMDDWNTKTHGNSGLTQRVRDSEVTARDAELQTLEFLRKHVKQGASPLCGNSIHQDRRFLVKYMPQLEAYMHYRNIDVSTLKELAKRWKPEVVSAFNKKGAHQALDDIKESIDEMAHYRSHFLSLD
1780	NODE_1_length_1344432_cov_38.624865	1010353	1011397	f	0	prodigal	v2.6.3	J	Translation, ribosomal structure and biogenesis	Ribosome biogenesis GTPase RsgA (RsgA) (PDB:1T9H)	COG1162	ribosome biogenesis GTPase / thiamine phosphate phosphatase [EC:3.6.1.- 3.1.3.100]	K06949	50S ribosome-binding GTPase	PF01926.24	MAKRKLNKRQAWRIEKIQQEKAQRAKRKERDISEQLNAGELGEEIHGQVIAHFGTQVEVEDQSRDKYRCYLRANLGSLVTGDKVVFRPGPETLVVATGETVCTGVVETVLERSSELSRPNPYNEIKPVAANIDFIVLVIAPEPEAHANLIDRYLVAAENCYIEPIILLNKTDLLDDNSRQRFDDLLSTYEGLGYRTLRVCSKEESSLGEFKEFLNNRVSVFVGQSGVGKSSLIDTLLPEEELKVGALSQASKKGRHTTTTARLYHFPAGGDLIDSPGIREFGLWHMDEDQVLHGFKEIRHLSGYCRFRDCHHEQEPGCAILEAVDKGEISELRFHSYKRILDTLTEL
1781	NODE_1_length_1344432_cov_38.624865	1011442	1012465	r	0	prodigal	v2.6.3	N	Cell motility	Flagellar motor protein MotB (MotB)	COG1360	chemotaxis protein MotB	K02557	Membrane MotB of proton-channel complex MotA/MotB	PF13677.7	MENLGQNQNVVVRRIKKGKHEDHGGAWKVAMADFALAMMALFLVLWVINSSNEQEKEAISGYFQDPLAYEEGTKVPSKYVIDLGGSPSEADNVAESEVIDPEKILQAREIENLADAIEQRRLQDMQAKIEARIDASPTLSPFKNQLLLDITTEGLRLQIVDQTKRPMFDPGSAQLKYYSEDILWELAPMLSTLDYRLSISGHTDSSRAAGLREEDDVNWSLSSMRADSARRALMEAGVAKMQIAQVIGMGDTAPLKADDPGNSVNRRISITMLNKQSEANVRGRAGGADIEFVNDGEAPAEDERQPTINKAGSLLDQLRKQRESQDNSYDNPPNKDEIFW
1782	NODE_1_length_1344432_cov_38.624865	1012464	1013316	r	0	prodigal	v2.6.3	N	Cell motility	Flagellar motor component MotA (MotA)	COG1291	chemotaxis protein MotA	K02556	MotA/TolQ/ExbB proton channel family	PF01618.17	MLFLIGLFIVFGSVLYGYVMSHGQLLALWQPFEILIIVGAAFGAFLLSNPWHVILQCFKLTPQVILGGKVNKAMYMDVLGVIYDILNKARREGIMAIEGDVESPQSSAIFSRYPAIQANQELANFIADYFRIIAAGNLTSFELESLMDQEIDARLHELEQPGTAVGKVADALPGFGIVAAVLGIVITMGAIGGDVAEIGKHVAAALVGTFSGVFLAYGLVGPVSSTLRHLAEEEIKLYEASRACIVASLNGVPPQLAVEFGRKALFTHGRPSFNEVESKIRGR
1783	NODE_1_length_1344432_cov_38.624865	1013487	1015104	f	0	prodigal	v2.6.3	T	Signal transduction mechanisms	HD-like signal output (HDOD) domain, no enzymatic activity (HDOD) (PDB:1VQR)	COG1639			HDOD domain	PF08668.13	MTQLSLVPPSAISWKAVKEFRDFPILAESRERVRQQMRSNRVNFDDLSKIVEQDPALCLHLLMSAVSQNPDCREQISGAASCLSLLGMEELVKLIKKLPVVSADSESRQHQLYRRAVHCSGMAGELAVQWAAIKGNQSVSYARWSAMLTTAPMWLWLLNDELSQNWLHSLSQGQDLIAAANHCFGSQHLKDWQQLADALCLPQLAIDCYYPQNWLKQPEWQLLRKHDPRDLDDQRKLRHQMQAPHMMSIMANSLVWHWHISPLGKRSQRWLALVCHWLGKPVALQMAELRKIQVIISRRQQDALSSGLALLLSPEPTAFDYPKIVPQKPDPKPERSSENAVAKAVVTPLPERPERQPDHSYLKKLMQQLQHSPDSFGDWHYLMRGVLKGICHGVGLSSACIALLNKDKTMLKVFYAEGVAEQDLIRRLTIDLRKTNIFAKLLEKPASLLITSENRARFMRGLPEQTQQRLPEQLVTMSINAGNKPIGIVIAYNDGGKEGLIPAEYMAFKNLCQTASSSLAELRCNTERQRRSGSAGGH
1784	NODE_1_length_1344432_cov_38.624865	1015185	1016010	f	0	prodigal	v2.6.3	P	Inorganic ion transport and metabolism	3-mercaptopyruvate sulfurtransferase SseA, contains two rhodanese domains (SseA) (PDB:1BOH)	COG2897	thiosulfate/3-mercaptopyruvate sulfurtransferase [EC:2.8.1.1 2.8.1.2]	K01011	Rhodanese-like domain	PF00581.21	MPILPLLVEPKELAAQLPLANTLIIDQSKLDSYLQHHIPGAVHLDFKRLQLGQKPTPGALPSVDDLSALFSELGLTSDTHVIAYDDEGGGWAGRLIWALDVIGHSLYSYVNGGIHAWLKDGLTTEAGNNQVLASQFQIQSLRHEFSLTKDQIIERIGNPDFAIWDARSAMEYSGEKVFSARGGHIPGAINYEWTLGMDADNGLRIKNLDEFRELLRAMNIDESKEIVTHCQTHHRSGYTYLVGKILGFNIKAYAGSWSEWGNDEKTPINTGEQP
1785	NODE_1_length_1344432_cov_38.624865	1015969	1016887	f	0	prodigal	v2.6.3	I	Lipid transport and metabolism	Phosphatidylserine decarboxylase (Psd) (PDB:6L06)	COG0688	phosphatidylserine decarboxylase [EC:4.1.1.65]	K01613	Phosphatidylserine decarboxylase	PF02666.16	MTKRPQLTPANSPEENTLSTSLKDKLFIASQYLVPQHLLSRGIGALAAAEIDWIKNPLIRAFIKQFDVNMSEAQRQNAEDFRCFNDFFTRELQQGARPLASGDNMILSPADGAVSQLGPIENGRIFQAKGQDYSLIELLGGDSDRAAPFMGGQFSTIYLSPKDYHRVHMPVTGTLREMIYVPGDLFSVNQTTAENVPRLFSRNERVVAIFDTELGQMAMVLVGAMIVAAVETIWHGLVTPPKRELRVTSYPSPEPITIEKGEEMGRFLLGSTVVLCFEKDKMHWQETLEAGSPLRMGESVGMTLE
1786	NODE_1_length_1344432_cov_38.624865	1017081	1017993	r	0	prodigal	v2.6.3	J	Translation, ribosomal structure and biogenesis	Elongation factor P--beta-lysine ligase (EF-P beta-lysylation pathway) (EpmA) (PDB:3A5Z) (PUBMED:20729861)	COG2269	elongation factor P--(R)-beta-lysine ligase [EC:6.3.1.-]	K04568	tRNA synthetases class II (D, K and N)	PF00152.21	MQDWRPGASNRLLQLRAELNRAIREFFYQRQVLEVETPVLCQAPVIDPNIEPIQAQGRYLHTSPEYAMKRLLCADSGDIFQIAKVFRCGEAGQRHNPEFSMLEWYRVDWDHWQLMDEVAELLRLIFKQSFPRIDLSYTDALRQFAQIKWTDCDDGAVRAKGIELAGADLELDGDGWLDIIMSHQVEPNLPRDTLVFIYDYPPSQAALSKVRVDESSAHAERFEVFLNGVELANGYHELTDHQEQKKRFFDESKGRDIDQRLLQAMASGMPECAGVAMGLDRILMLLTGLEFIDEVVSFSWDRA
1787	NODE_1_length_1344432_cov_38.624865	1018086	1018653	r	0	prodigal	v2.6.3	J	Translation, ribosomal structure and biogenesis	Translation elongation factor P (EF-P)/translation initiation factor 5A (eIF-5A) (Efp) (PDB:1UEB)	COG0231	elongation factor P	K02356	Elongation factor P (EF-P) OB domain	PF01132.21	MANYSTNEFKSGLKVMLDGDPCSIVENEYVKPGKGQAFNRVKLRNLKNGRVWERTFKSGESLEGADVMEYDMEYLYTDGEFWHFMAKDGSFEQHGASAEALGDTVKWLKEQETYVVTLFNGGVLTVAPPNFVELEVTETDPGLKGDTAQGGSKPATLTTGAVVKVPLFINIGEVLRIDTRTGEYVSRA
1788	NODE_1_length_1344432_cov_38.624865	1018689	1019703	f	0	prodigal	v2.6.3	E	Amino acid transport and metabolism	L-lysine 2,3-aminomutase (EF-P beta-lysylation pathway) (EpmB) (PDB:2A5H)	COG1509	L-lysine 2,3-aminomutase [EC:5.4.3.-]	K19810	4Fe-4S single cluster domain	PF13353.7	MHIITRTSDAVEPQDWRQILAESYRDLDKLLEFLQIDLDQRHNAELASKDFSLLVPSPYADLIEQGNPNDPLLLQVLPQPAELHNPPEYVTDPLAEKHANIQQGIIHKYHGRVLLLAASGCAVNCRYCFRRHFPYQENRVSRQQWQQTLEYVAADSTIEEVILSGGDPLMLQDHHLSELINQIEAIPHVQRLRIHTRLPVVIPQRITPELCHRLKRSRLFTSCVLHINHPNELSALHRRAYQALRDANVTLLNQAVLLRHVNDRLSVLSELSKQLFEFGILPYYLHLLDPVKGASHFDIPEQEAVALHQQLMCELPGYLVPKLVREEGGKAHKTAII
1789	NODE_1_length_1344432_cov_38.624865	1019894	1021706	f	0	prodigal	v2.6.3					cyclic-di-GMP-binding protein	K23127			MDSSKAPIKLHIPATTLAQPSICAGNVEGITQWAKELPMANTGESARRLYHAIRELNQWDTDPLLRFKVLEVVRPYIYSICTLLNKHFLQSSISLNEKQLKIANLSQALQVHLATGYKLVVAHSIANLRPTDKPAKIVTLAVHRAISDTNQTILRAFQLYCQPPEHAWLEINQLLLLAEMHGLTQYKVSDRQTRFLSSSTIKDVYIRAHLLGTAKPNNLRQQDLIQLYDASELWAEFVGLTHAEDESALFIINLHRDRPGQYRQHLRDAQKPLFRSLNTAELVKALKLWAANPNGNNTITVPGKLSDNLLSHAIQSWGIHWQRSFRRAPTEGSLRLCIGLSATHYYSGGLLDFDLMLTRFKPKTMHDEVQQAADTGKASSDDVWADAFDAGGAKIADNPSLNLDAIEFINKYKDDDDQAETKAKYPSHSVELINTSPGGYCLHWKGNVPPSIQAGELIGIQEKGVKHWSIGVIRWIRHLRDQGTQLGIELLAPRAQIGAARILQKTGNNGPLMRALLLPAIKAIAQPATLLLPRMPFRTGNKVELMFESEQGRYQLTKRLTSTSSFGQFQFRMVGFNTSQKQSTMQPAPGVTDDDFDSIWNKL
1790	NODE_1_length_1344432_cov_38.624865	1021825	1023913	f	0	prodigal	v2.6.3	T!!!T!!!T	Signal transduction mechanisms!!!Signal transduction mechanisms!!!Signal transduction mechanisms	GGDEF domain, diguanylate cyclase (c-di-GMP synthetase) or its enzymatically inactive variants (GGDEF) (PDB:6D9M)!!!EAL domain, c-di-GMP-specific phosphodiesterase class I (or its enzymatically inactive variant) (EAL) (PDB:2BAS)!!!PAS domain (PAS) (PDB:2MWG)	COG2199!!!COG2200!!!COG2202	multidomain signaling protein FimX	K21025	EAL domain	PF00563.21	MNRDTIHLLLLTESQNHAENIVSMLRNSGSATRAHQVSSVADFVDQLQDKSWDLVLAQPHAQNIQWEELQSQIQRLNKDLPLILLTNEEIDAIAFETCFKKGAATIIPLEESNVMLMVIQRELEHLQTRREKRMLEVKLRDSEKRAQALLESSKDAVAYIHDGMHVYANLAYLELFGYDCADDLEGMPIMDMVDASGQKQFKQFLKSYDQGQQAGELKTSGINGNGDVFAMSMRFSSATYAEEECTQVTIRGQADSQELEAQLEAIRSRDLLTNLYNKTFFNEQLENAVDSAVLKGARGAVFYINIDQFNKVKSDIGINHSDTVITEVAEKLRKSLPDNNHLARIGEDIFSFIGMGIDAEQALELAEKLRDIIEHLLIEIDKRTITVTASIGIALITENSSKPEDTLQQAHHASDDVRKQEEHKCGNGIHLYMPKKPDEPEAGEMNVEAQLAEALKNNSFQLLFQPLINLRGEETEHYETLLRLPQADGHIISAGEFLNNPDIDDGLKRKIDRWVVLHTTKLLSEHRANGHNTRMFINLSSASLSDESLASWISVALNAAKLPKGSAIFQFNEEDAGKMLKQCQEFSHSLLERGIPTALSRFGCALKPFQILKHLEVTYVKIDGSFTRELGGNPDAQKHLKELLGQLHEEEKQTIVPLVENASSVANLWQLGAHFIQGHYVQAPQSGMAYDFNDE
1791	NODE_1_length_1344432_cov_38.624865	1023987	1025202	r	0	prodigal	v2.6.3	E!!!T	Amino acid transport and metabolism!!!Signal transduction mechanisms	Phosphoserine phosphatase (SerB) (PDB:3N28)!!!ACT domain, binds amino acids and other small ligands (ACT) (PDB:5IS2)	COG0560!!!COG3830	phosphoserine phosphatase [EC:3.1.3.3]	K01079	ACT domain	PF01842.26	MTELVLIRVTGADKPGLTANISAILAQYDVTILDIGQAEIHDTLTLGILAAIPSRAESAPVLKDVLFKAHELGLSVRFTPVTPESYHSWVTQQGKPRHIITLLARAIEAKAIAAITAIVAEHNLNIDQINRLSGRVDLDQAPEQENTRACVEFSVRGEADQSQMRAQFLQVANDLGVDIAFQKDDKYRRSRRLVAFDMDSTLIEAEVIDELAAAAGVGEQVAEITERAMSGELDFNQSFEQRVALLKGLNGDVLQGIAEQLPVTEGAERLIRNLRSLGYKTAILSGGFNYFGRYLQEKLGIDYVFANELEMEDGIVTGRVTGKVVNGERKAELLRELAAKEDITLEQTIAVGDGANDLPMLSIAGLGIAFRAKPLVRENAKNAISTLGLDGILYLLGYRDRDIG
1792	NODE_1_length_1344432_cov_38.624865	1025226	1025397	r	0	prodigal	v2.6.3									MSDVKQSLKDKLQELEKGLYLMSVDRVRALSAHETVDLIEELRGVVAAAKADTNKL
1793	NODE_1_length_1344432_cov_38.624865	1025519	1026857	f	0	prodigal	v2.6.3	T	Signal transduction mechanisms	Adenylate cyclase, class 3 (AcyC) (PDB:1AB8)	COG2114			Adenylate and Guanylate cyclase catalytic domain	PF00211.21	MANPTSIWLKLNLSQAFGLFTALMILFTAVAISALTFHTQWNNSEKALQLQSQLQLKRLAVALAPSLLNEDRVSMNLTLNEWQRGEFIQAIRILNTDQQVIAETGRFASTAIITSQSITQDKLAIGSIQAAVDNAAASQSLRRDFAMNLLASALLACIGALLAYQLSERNLLYLRQLPAKLKDWQRGDSFKLEAPHIQDLQPLHNALKDIAETEQQRRAIEKALEQFINTEPNNQEHHFRYQSCAMLYIEIQELEILQNRLSATELSSLLNQYHRLLSQAAKLYNGKLDRFQGDGIVMLFGLPEPTPQDALHCLYAAELFLGLVSHLRDHDHKLLPLEFRIAAHFGSVLLTPIGEEQQLQGSLVGDTIHWASHLAQHGEERRLLASQSILDEIAQHNDIDWSSGPDISDLHGKEVPSYWLNQLPEKNQSLIQRQIKHITAMKEQA
1794	NODE_1_length_1344432_cov_38.624865	1026952	1028074	f	0	prodigal	v2.6.3									MINRKGPLFAAVMLASSQTAFANDLNINGFMSVGAGVLTNKDVTSAGYDDDLSFNQDTTVALQVSKQVNDSTSATTQFVARGSEDYKTENSWAYVTYSADENTDLRIGRLRSPFFYYSDFLEVGYAYNWVRPPSEVYSRLDVFSSVNGIDLTRSFSSGSIDGSVQVYYGRFNGSFAPVKKSFEIELRNFTGAVLNLSQGNWGARLSYHQADLYLPDLAANPTGDPLEMLVAGAAASGLSDEFMPDGDTAKFYEAAVTYDNGSTSFITEWTSLDHETELFLDDTAYLVSLAQRFDDTTMHLTYTSNKGEKRSGTIGTLQNSLRGEESGIILGARFDYDAGTAFKVEAQYVDEKLRLGKDGESAMLYSVAVDLVF
1795	NODE_1_length_1344432_cov_38.624865	1028085	1028514	f	0	prodigal	v2.6.3	P	Inorganic ion transport and metabolism	ABC-type phosphate transport system, periplasmic component (PstS) (PDB:2Q9T)	COG0226					MKLVNTFLKTLAISSVFIASITSAEVSVIVSASNGNANLDQDTIARVFLGKSKNFPDGSQAVPVDQNAGTASREAFNSTVLGKSSSQLKAYWSRLIFTGKGTPPKESGDDAAVKDLVANNPNLIGYVDSSVVDGSVKVIHKF
1796	NODE_1_length_1344432_cov_38.624865	1028747	1029344	r	0	prodigal	v2.6.3	J	Translation, ribosomal structure and biogenesis	tRNA U47 aminocarboxypropyltransferaseTapT/TuaA/ YfiP, DTW domain (TapT) (PUBMED:31804502;31863583)	COG3148	DTW domain-containing protein	K05812	DTW domain	PF03942.16	MESGEKRALCTKCNRPVNVCICDALVEIEVPLELIIWQDPTEAKHKLSTAPLLHLSIKNSRLLVADELSPEDVFNVSDLSQCALLYPLENGQQLQADQQSQVKKLLVLDGTWKKVRRLFHLNPWLKTLPYIQIIPESLSRYAIRKSPRSDGLSTIEAAVTALNMIDCSRDYQPVLNVLDRMVELQQQYTSAQRNYSRN
1797	NODE_1_length_1344432_cov_38.624865	1029345	1032180	r	0	prodigal	v2.6.3	L	Replication, recombination and repair					AAA ATPase domain	PF13191.7	MDKIQVRGARTHNLKNVDLDIPRDKLIVITGLSGSGKSSLAFDTLYAEGQRRYVESLSTYARQFLSMMEKPEVDLIEGLSPAISIEQKSTSHNPRSTVGTVTEIYDYLRLLFARVGTPRCPDHDVALEAQTISQMVDSIMDLPEGSKYMILAPVVRDRKGEHLHVFESLRSQGFIRARIDGLVCDLDDVPELDKRKKHSIEVVVDRFKIKDGIEQRLSESLETCIELSGGLALAASMDDEKTEPLLFSSQFSCPHCGYSLSELEPRLFSFNNPAGACQSCDGLGVKQYFDPDLVVLDPSLTVAEGAIRGWDRRSVYYFQMITSVAEHFGFDIDKPFNKLTKKQQKILLEGSGDEEVRFNYVNSRGDQIFKEHVFEGVLPNLERRYRETDSQMVREELSKYLSVQPCPSCNGSRLRTEARHVFVGDKTIHACTAMPVEEAHEYFAGLHLDGHRGEIAEKILKEIRERLQFLVNVGLEYLTLNRSSDTLSGGEAQRIRLASQIGAGLVGVMYILDEPSIGLHQRDNDRLLKTLFHLRDLGNTVIVVEHDEDAIRSADHLIDIGPGAGVHGGQVIAQGTPKQVIKNNASVTAQYLSGKKQIEVPNERTPYDSNKVLTLTGATGNNLNNVDLTIPLGLMTCVTGVSGSGKSTLINRTLYPLAATALNGATTLKASDYESIDGLKQLDKVVDIDQSPIGRTPRSNPATYTGIFTPVRELFAGTQEARSRGYKAGRFSFNVKGGRCEACQGDGVIKVEMHFLADIYVPCDVCKGKRYNRETLDIRYKGKNIHEVLDMTVEDARTFFDAIPAVARKLQTLMDVGLSYIKLGQAATTLSGGEAQRVKLAKELSKRDTGSTLYILDEPTTGLHFHDIEQLLAVLHRLRDHGNTIVVIEHNLDVIKTADWIVDLGPEGGSKGGYIIAEGTPEQVVKEKASYTGHFLKPLLAAKK
1798	NODE_1_length_1344432_cov_38.624865	1032260	1032941	r	0	prodigal	v2.6.3	T!!!K	Signal transduction mechanisms!!!Transcription	DNA-binding response regulator, NarL/FixJ family, contains REC and HTH domains (CitB) (PDB:1A04)	COG2197	LuxR family transcriptional regulator, csgAB operon transcriptional regulatory protein	K04333	Bacterial regulatory proteins, luxR family	PF00196.20	MEKTNTVPGRRIILFGQQNLQNSILIGFIHQRTNIDCQLVNQPQWREEWNSYPCKTLALIDAESARPEKIQELLEAIYEQPMDVMVAFFNTPRGHAMERMIVWPMVNGLFYRDSSQQQLSKGIQGMFAGEYWLPRQLMAHYLERTRHKPRRMSAHAALLTKREKQILKLTATGATNTEIAEQLNVSMHTVKTHIYNLFKKIGASNRIQAVNWAQENMDELLHEMAE
1799	NODE_1_length_1344432_cov_38.624865	1033229	1034612	f	0	prodigal	v2.6.3	G	Carbohydrate transport and metabolism	Predicted arabinose efflux permease AraJ, MFS family (AraJ) (PDB:4LDS)	COG2814			Major Facilitator Superfamily	PF07690.17	MTQAAALSSSEQRAVVSLASLYALRMLGLFMVLPVMMLDGQKLEGATPELLGLAMGIYGLTQALLQIPAGSLSDRIGRKPVIIGGLIVFAAGSLIAANADSVYGVIIGRALQGGGAIASAIMALVTDLTREENRMKAMASIGASIGLSFSVALVLGPWLASIGGLSTIFFITAILAIGGVFVTVFAIPNPAQLVHRDSSAVLSEVRKQLSNRQLWPLNIGIFILHALMVAIFVAIPLQLKQQGLAAEQHSWVYLPVLVAAFILMVPFIIVAEKRRKMKSVVLTGAGVIALTLFLMSMADSLWHWVVLLLLYFWGFNLMEASLPSWLSKVAPAGAKGSAMGIYSSMQFLGAFVGGSLGGWILADFDREILFVGLALLMIIWAVIIWLTSPPQHLTSVRMAVRNTTSERQLKQLTALTGVSEVSLLASEGAIYLKVSAEAFDMNQASAIINSENGEQHGSQP
1800	NODE_1_length_1344432_cov_38.624865	1034595	1035330	f	0	prodigal	v2.6.3	L	Replication, recombination and repair	Single-stranded DNA-binding protein (Ssb) (PDB:1EQQ)	COG0629	single-strand DNA-binding protein	K03111	Single-strand binding protein family	PF00436.26	MGRSLNKVTLIGTLGRDPEVRFMPNGNAVANLSLATDESYNDKQSGQKVEQTEWHRITVYGKLAEIVQQYLKKGSKAYFEGKLRTREWEKDGVKRYTTEIIANDMLMLDSRGDNMGGGMGAPAGGFQSAGQMMNQGAAPMAGMTAAPQQTPQQTQQQAPQQAGYQQPAPQQAPQQPMNPAGGYQQPGMAPQQAPQASPQQRPAAVPHQAAPQQGGYQQPAPQQAPQSAPQPNNSFDDFDDDIPF
1801	NODE_1_length_1344432_cov_38.624865	1035449	1036256	f	0	prodigal	v2.6.3	O	Posttranslational modification, protein turnover, chaperones	ABC-type transport system involved in multi-copper enzyme maturation, permease component (NosY)	COG1277			ABC-2 family transporter protein	PF12679.8	MSSWQLIIQQQIVKPLQTRAGTFGLLASLGIWILFLYYPIRKSAEAFSDPTSPVEGIVSAVGLDNLANWVLPELGAYWALALYVLPPFAILVAADQMISERLRGGLRFLLLRAKRDELFFGRFAGQLIIQLLLIIATIFSATMMGVLRTGDSGFIVVHSHTLLITGVQLLIIVMPFIALMSLLSVLLNKVRTATIIAMLLFAFGESVFRWLGTKVPGLDYLALLVPGNQLSQMLNNLPPDTWDLLAYPIAQSLVFMIVGYLLFRRQSV
1802	NODE_1_length_1344432_cov_38.624865	1036252	1037146	f	0	prodigal	v2.6.3	V	Defense mechanisms	ABC-type multidrug transport system, ATPase component (CcmA) (PDB:5DO7)	COG1131	ABC-2 type transport system ATP-binding protein	K01990	AAA domain, putative AbiEii toxin, Type IV TA system	PF13304.7	MTVLIRCQNLCKSYGATKALDDVSFEISAGNPVALVGPNGAGKSTLFSILCGYQNASAGDVEIFGETPIAATLSGKLGALPQDALFDPDLTLLEQLVFFARLQGFDRKAANHECLRVLELMGLKDKQNTLPTALSHGMRKRLSIAQALIGSPQLVLLDEPTAGLDPENARNIREVIRDLSDQTTFVISSHNLNELERLCNQVLFLEQGRLRLDQNIEQQAQGNITLRLWQENHRIITAIGQLSGVQQVSAKHEEIFIDYDAALNPIVDQHLLQLLAEHQLGYRQLSHGRSLEQQLFS
1803	NODE_1_length_1344432_cov_38.624865	1037138	1037804	r	0	prodigal	v2.6.3	Q	Secondary metabolites biosynthesis, transport and catabolism	2-keto-4-pentenoate hydratase/2-oxohepta-3-ene-1,7-dioic acid hydratase (catechol pathway) (YcgM) (PDB:1GTT)	COG0179	acylpyruvate hydrolase [EC:3.7.1.5]	K01557	Fumarylacetoacetate (FAA) hydrolase family	PF01557.19	MTAVFSPVIRDAQSGPAIGKVVCVGRNYAEHAKELNNPIPAQPILFMKPVSSVVDMGETLNIPVGQGSVHHELEIALLIGETLSQANEQQAEKSIQAVGLGLDLTLRDVQAQLKDKGHPWERAKAFDGACPISEFVSVDQISDWKNISLQLIRNGKLQQDGNSRDMLFPILPLLVHISQSFTLNPGDIVLTGTPAGVGPLESGDQLTARLADMIEVTTSVS
1804	NODE_1_length_1344432_cov_38.624865	1037878	1038235	r	0	prodigal	v2.6.3	T	Signal transduction mechanisms	Forkhead associated (FHA) domain, binds pSer, pThr, pTyr (FHA) (PDB:2FEZ)	COG1716			PilZ domain	PF07238.15	MEQRQFKRVHFFQRVQVITHEQRLETHCLDISLRGILLVRPEGVNWHLEQTVRVSLILSENETIQMEGSLVHIDDDVVGFASDSMDLDSMTTLRRLLEYNLEDPAEMNRELGELIRNH
1805	NODE_1_length_1344432_cov_38.624865	1038485	1040147	r	0	prodigal	v2.6.3	R	General function prediction only	ATPase components of ABC transporters with duplicated ATPase domains (Uup) (PDB:5ZXD)	COG0488	energy-dependent translational throttle protein EttA	K06020	AAA domain, putative AbiEii toxin, Type IV TA system	PF13304.7	MAQYVFTMNRLGKIVPPKRQILRDISLSFFPGAKIGVLGLNGAGKSTLLRIMAGVDTDFIGEARPQPELNVGYLPQEPELDPNKDVKGNVEDGLSELMNAKAELDAVYAAYAEPDADFDALAKKQGRLEAIIETAGGHDVERHMEIAADALRLPPWDADVTKLSGGERRRVALCRLLMSKPDMLLLDEPTNHLDAESVGWLEKFLEEYPGTVVAITHDRYFLDNCAEWILELDRGHGIPYQGNYTSWLEQKEKRLEQEKKQEEAHARAVKHELEWVRQGAKGRQSKSKARLAAFEEMNSREFQTRNETNEIYIPPGPRLGDKVIEFHNVTKSFGDRVLIDDLSFAVPAGAIVGIVGGNGAGKSTLFRMIAGTEQPDSGNVVMGETVNLAFVEQLRDELDDKKTVWEAISDGHDMLNINGKEYPSRSYIGRFNFKGGDQQKRVGDLSGGERGRLQLAYTLKQGANVLLLDEPSNDLDVETLRALEEAVLAFPGSVMVVSHDRWFLDRIATHIMAYEGDSKVTFFEGNYTEYEADRKKRLGNEAQPKRMKYKRLA
1806	NODE_1_length_1344432_cov_38.624865	1040345	1044527	f	0	prodigal	v2.6.3	T!!!T!!!T	Signal transduction mechanisms!!!Signal transduction mechanisms!!!Signal transduction mechanisms			diguanylate cyclase [EC:2.7.7.65]	K21023	EAL domain	PF00563.21	MDFSAPDASYNKIIKHSSGSLNFLLFLLSSAFLVIVLLHNAYSQWQKEQQRFADSLTQTVNNYADQAGLLAQAGLHANKVFTNSHTLQLSAFLNAPTPDNDELLWQDMLSAFFNITGFFVYSQDGQYQRHYGELLNRNEIAEISNRTQPDLGPDGVFSLRYGSRGGYYIFTRFDMDNRSYKLVIRRSYSKLSNIVFQGNFPGFELAIIERISEQISIRELYYADSDAQPSLRDEEKQRILARAELAYTPWDIIALPEPQQRQAILLQYLSQPLLTMAIFATLAFLLWSYLRRTEEKSLQLESIRRETERRADKALMSIDEALISTDEYGRINYANPKAAALFRENGSHEYQGLRLQDVWPDSKALWNQDYNNLAANPNQPRDSQYHLVADFGTEQRIFGQSYNPLYNGNTIEGVVWLLRDITESVTATQALTESRSRYKALFEEAGVAHCLLDMSRYQGDLSELYLINANEAAVTLFQSRDRNQLLGEYRQLIAHTTHEFHKGIERARLLKLATTEFELRLQTFQGNNLHVWAHLSMRSGTDGLALMTLLDVTERNRIVEETYEREAFWSKVMNAMPDLVYVVEPDGGNKPRLVFRNRSLAEMLGYPANHSACNNWVSLVDVSESENLERNLLNLTTLEDGETAEFSGRFIHADGSVRMVNFICTSFSRSDDGAVESIVGTARDVTGDIERQERIIDSERRYRLLAENMTDIIWATDAELNFNFVSSSVEKTLGYKPDELLRSGVLVVFRRSDIRKLFKTLRQHIKIALHSPTAAAEKNVVIRQDMRASSKFGEEIVIEIRAGLLWNDLGELQGISGIARDVTEARQLERELQLAAEVFENSNEAILIIDRSMNIASTNKAFEKITGYDPQTIIGQTPDFLISQDRHDVDFFEEIGEALVHNGYWQGEIFYQRDDGEVRTGWAGVSAIRDHNRVVQSLIIIMSDISDRKAIEERIHKLAYFDPLTGLPNRSQLHEQLAIMVEQAKQNQQSAALLFIDLDRFKPINDSMGHPAGDQVLKEVAGRLSHCVKKHDLVCRMGGDEFTVAISSQRDSESAADTAVKVGERILHTLHQPFKLGQREVFISASIGISVYPNDGDSVTELLKNADMAMYHAKELGRDNVQFFDQKMNQKAVELLELENDLRHALTREELELFFQPQYLSHNATVVGAEALLRWNHHNKGIISPGVFIPIIEDTGLIIPIGQWVLEQACLKFSSWKKQGIQIERIAVNVSARQFKQLDFIQIVETAINKAGIRPGQLELELTESILIDDLEHTLDVLAALRDIGVHTAIDDFGTGYSSLNYLKQFTVDTLKIDQSFIRNLPDNSDDAQITRTIIAMAHNLGLGVIAEGVETKEQLQFLQQEQCEEVQGFYFSKPLPETEFLQKLTTTENDPG
1807	NODE_1_length_1344432_cov_38.624865	1044661	1046032	f	0	prodigal	v2.6.3									MNKKSFCIANFVLATALLSACGSDDNNSSSNANNNQSQVDSPVFATSSCFWQGPYSIENPKSNFAYPDTGATYWSSRYKLPQGATLKLKGDFPFARYMSLNSYNSAAAPMDAISDSSIIANQGAINPFVNGNQRDAEQRGYQLTIAAGSPPPERATNTLYDHTTDDQAVLLYRVYVPDNGKSMTGGVKLPEPEVTLANSGETLTGQALCDELENDPNLLQIPLVPAGQYAARKFNPAKEIPVWQAAYNFTYSVACNFFGGCYGVPGVAKPERQVGWFANLDNQYMSSFIDRSIKPIAVIRGKIPAVPQTLEGTDTFDTDDAQLRYWSICQNEYYSQKVTQCLYDEQITINPDGKFTIVTSWEQDRPENATKECGIEYLKWSENGDGFSLIPGKQNSINDGLLIIRNMLPMNGFNKTVQQTATPGDEAQVLAEFLPEVTYYTQQEFEALGCDAYNSL
1808	NODE_1_length_1344432_cov_38.624865	1046104	1047124	r	0	prodigal	v2.6.3	K	Transcription	AraC-type DNA-binding domain and AraC-containing proteins (AraC) (PDB:1BL0)	COG2207			Arabinose-binding domain of AraC transcription regulator, N-term	PF12625.8	MKKTAVTVHKQTVMANRIGFRIWAGKNNKNALIPQLESQYVNLDEYTSDRVPLEIITREVRLAAELAQEANLGLAVIDLIDIRITSLGRAIQQVIRPLQQQQLALPVEVLLHITGRYFQVLSEVVAVDVCHQREGICMTFSPRMPDIVSYHQVEGAVYGLVRLVAHFNQRMPDVVRFSHVPDALNYDMYLQCFDCLPDFAADQTQLIYQLQPEQEVMSLPLLLSPVIHLHEKQFPDLNYSERIRLLLNTILGVIEPTRDNIANIMNLSVSSLQRRLKQDQVSYHQLLLEVRLQRVKEYIHQPGMTSEKLAFLLGYKAKSQFLKAFRQWFGKTPQQFRCG
1809	NODE_1_length_1344432_cov_38.624865	1047386	1048649	f	0	prodigal	v2.6.3	E	Amino acid transport and metabolism	Glycine/serine hydroxymethyltransferase (GlyA) (PDB:1BJ4)	COG0112	glycine hydroxymethyltransferase [EC:2.1.2.1]	K00600	Aminotransferase class I and II	PF00155.22	MFTRDMNIADFDPAVWEAMQAEDARQEHHIELIASENYTSPRVMEAQGSQLTNKYAEGYPGKRYYGGCEHVDVIEQLAIDRAKELFGAPYANVQPHSGSQANAAVYMALCKPGDTILGMSLAHGGHLTHGASVSFSGRIYNAVQYGLNPETGEIDYAEVERLAQEHKPKMIVAGFSAYSRVVDWNKFREIADAVGAYLFVDMAHIAGLVAGGVYPTPVGIADVVTTTTHKTLRGPRGGLILAKEDEELNKKLNFAVFPESQGGPLMHVIAAKAVCFKEAMSEDYKAYQAQVVKNAQAMAETFISRGINVVSGGTDDHLFLVDLIGKEYTGKDADAALGRANITVNKNSVPNDPRSPFVTSGLRIGSPAVTSRGFKENECKALTDWICDVLDALENGNSEAVEAEVKKKVVELCTELPVYK
1810	NODE_1_length_1344432_cov_38.624865	1048817	1049612	f	0	prodigal	v2.6.3	K	Transcription	AraC-type DNA-binding domain and AraC-containing proteins (AraC) (PDB:1BL0)	COG2207			Helix-turn-helix domain	PF12833.8	MWTIGASRVQSLESQPHRHHHHHHQVVLGLTGEVWFDLPPDQQLHFGPGFGCLVPSNCDHAFYGEGNNTVVVIDVSGHDGSNHLIDAGLFDQLFAQPRFIELDDNLRSLVRCLATELTQRPLDVQLQQHVSGLLLHSLFHRIATYRQFAPGTSSRIDLAMLDQLIAERLTEKLSVEELANACHMSASQFHLRFRQLTGMTPYQYILQQRVQQAAWLLENSSMAISAVAADTGFANQSALNHAIKARFELSPGQLRNQRKHQHSL
1811	NODE_1_length_1344432_cov_38.624865	1049778	1052982	f	0	prodigal	v2.6.3	E!!!E	Amino acid transport and metabolism!!!Amino acid transport and metabolism					Aldehyde dehydrogenase family	PF00171.23	MSDFDAAVLFADHSQMTADDWFNVIKKQYAVDEDSYMSQLVAQAEGSDDPAAQSEFRHKSEMRARTMVEVIRADGDVAHAVDKLLQEYSLDNEEGVVLMCLAEALMRIPDSETADALIRDKLSAADWDEHMGRSDSLLVNASTWGLMLTGKITAISNRETSAGSLLSGLIQRAGEPVIRAAMNQAMKIMGKQFVLGRSIDEAIKNSKGYRAKGYTYSFDMLGEAAFTDADAERYFVSYRNALRTLAKSKGNKDWRDDRPAPSISIKLSALHPRYEESHQHLVMKELGAKVESLVEEARQHDIALTIDAEEADRLELSLRLFRQVYQSPAVRGWDKFGLVVQAYSKRATAVLGFLNALAAEQGDEIPVRLVKGAYWDSEIKHAQQLGLADYPVFTRKENSDVSYLVCARYLLSETTKGNIYPQFATHNAHTVASVAELAQQNPGRAFEFQRLHGMGDALYDRLLNDDKIDVRIYAPVGAHKDLLPYLVRRLLENGANSSFVHRLVDAETPVSQLVQSPVAQASRHASFRNPHIPRAAEVFADRRNSQGYNLSVAFEREPLLASIRSFDDKQWHQASLIASKAAHGDDIHSVFSPYDRSKKVGDVIWASAEQAQQALTIADNAWFDWNRTPVVERATCLERMADLMEQHTDELMALCAREAGKTLQDSIDEVREAVDFCRYYAQQARDGMQLPTRLPGPTGESNEHYYEGRGVFLCISPWNFPLAIFIGQVAAALVAGNTVLAKPAESTSLIAGRAVKMLHQAGVPGDVVQLLCGSGATIGNTLVPDSRITGIAFTGSTETAQHINRTLAARDGALATFIAETGGQNAMIVDSTALPEQVVADVMDSAFASAGQRCSALRVLCVQEDIAERIIELIDGALQRIEVGNPQDYSCDCGPVIDERARSGLLNHIERWRAADRVLAEAQLPEQAANGYYVAPVAIEISDIADLGREQFGPVLHVLKYKASELDQLITSINATGYGLTLGIHSRNEATAAYIESRVRVGNCYINRNQIGAVVGVQPFGGRGLSGTGPKAGGPNYLKRFATERVRTINTTAVGGNATLLSLNADD
1812	NODE_1_length_1344432_cov_38.624865	1053095	1054556	f	0	prodigal	v2.6.3	E	Amino acid transport and metabolism	Na+/proline symporter (PutP) (PDB:5NVA)	COG0591	solute:Na+ symporter, SSS family	K03307	Sodium:solute symporter family	PF00474.18	MDINVSTLITFIAYLGAMLWIGLWAYRKTNDLSDYILGGRSLGAWPSALSAGASDMSGWLLLGMPGYAYAAGWEASWLAGGLLLGTYLNWLIVAPRLREYSEAAGNSLTLPQYFSNRFGDRVLIRSIAAFFILLFFLFYTSSGLVAGGKLFETVFGLDYTIAVTVGTIAVVSYTFFGGFLAVSWTDLVQGLLMAAALVIVPIAAFTAVGDGPGALMAAKNPEMLDAFTKADGTALGLMGIVSLAAWGLGYFGQPHILARFKAIKSRDDIAQARRIAVTWTFIGLVGASLVGVAGIGYFDTPLADSETVFMDLVQALFHPLVAGILLAAILAAIMSTADSQLLVSSSALTEDFYKELINKDADDALLVKIGRFAVAGIAVIAWALALNPDSSVLGLVSYAWAGFGAAFGPAVILSLFWPRMNRLGCLAGILVGGITVVVWKQLSGGIFDVYEIVPGFIFATIAIVGVSLATPAPEQELLETFDKVNG
1813	NODE_1_length_1344432_cov_38.624865	1054967	1055528	f	0	prodigal	v2.6.3									MKQAIALCFIALPLFSAAEQPSAWRAGGGINFVFIEPTSAYSRSEEDWQKAIHASLDYSHNQHLMARFMLYRFDATVNDDIRGWGSEVQLLAGFNLNGLGARIYSGPVVFRESRKDKTAIHDQHRTFSGTGWSTGIGYQWQRWSFDLSATLRDNSDYVDYYEEKNVSLEDDEVWTTITNATVSYQL
1814	NODE_1_length_1344432_cov_38.624865	1055543	1056971	f	0	prodigal	v2.6.3	O	Posttranslational modification, protein turnover, chaperones	Regulatory P domain of the subtilisin-like proprotein convertases and other proteases (PDB:1OT5)	COG4935			CotH kinase protein	PF08757.12	MKKRLAIAIMALGLSACQESPEERPVERDFDESTFVSSNLPIAIIQTNDLTIPDEPKILTKFTLINAPDNVNRPDDINNLDYGQDEAHRYAGIELRGFGSQSFEKQQYGLELWTAADGTSLAGYAIGTTEDTLDDAEVLEDQETELLNMAEEEDWILYAPYSDKSLMRNVLAYDLAADISGLWQPKTEFIEMFFSDENNKLDYRGVYILTEKIKRDSGRIDINKLKDDEIEGEDLTGGYILELTPPQRVASDDVAFSTRDTKMVIAYPKPKDIQPEQIAYISNYTNQFVDALYGANAEDDATGYTNFIELNSLVDYFLIHELFKNRDGFYASAYFHKDKNSKLVAGPVWDFNLSSGNDTRAVNVNLSPSGWFYRDKWVAERLYNSAKFVNAFKSRWLELRNSILSNNALNQRIDDEFAKLNQGAAARNFEKWDILGKFIQGNQIPDSESHREEVEYMRTWLLNRLAWIDSNIGNL
1815	NODE_1_length_1344432_cov_38.624865	1057123	1057603	f	0	prodigal	v2.6.3	K	Transcription	Transcriptional regulator NrdR, contains Zn-ribbon and ATP-cone domains (NrdR)	COG1327	transcriptional repressor NrdR	K07738	ATP cone domain	PF03477.17	MRCPFCSHPDTKVIDSRLIADGEQTRRRRECISCGERFTTFESAELLMPRIVKQDGTREPFDEAKLCSGIQRALEKRPVGVEAVESAVSRIKHDLRTTGEREIDSRVLGECVMNELRQLDQVAYVRFASVYRSFQDVSEFQAEIERMADKSNQSREKDA
1816	NODE_1_length_1344432_cov_38.624865	1057599	1058754	f	0	prodigal	v2.6.3	H!!!H	Coenzyme transport and metabolism!!!Coenzyme transport and metabolism	Riboflavin biosynthesis protein RibD, pyrimidine deaminase domain (RibD1) (PDB:2O7P)!!!Pyrimidine reductase, riboflavin biosynthesis (RibD) (PDB:2O7P)	COG0117!!!COG1985	diaminohydroxyphosphoribosylaminopyrimidine deaminase / 5-amino-6-(5-phosphoribosylamino)uracil reductase [EC:3.5.4.26 1.1.1.193]	K11752	Cytidine and deoxycytidylate deaminase zinc-binding region	PF00383.24	MSRDQVYMARALKLARLGMYSTSPNPRVGCILVKDDEIIGEGWHQKAGEGHAEVNALRAAGDKAEGATAYVTLEPCSHFGRTPPCAQGLINAKVARVVGAMTDPNPQVAGRGYSMLREAGIDVVESCLQDEAEAINIGFIQRMRSGLPYVRAKLAHSLDGRTAMASGESQWITGAKARRDVQHLRARSCAIVTGVDSVLIDDPSMTVRPAESGIQQEARLWRQPLRVVIDGENRLTAKANLLKQPGDILIATRSEPAIKPSRPAGSGALNYWVSPPTVNGKVDLNALIRYLGEQGNNEILLESGARLTGAFAAQNLIDELVLYCAPTLLGSSARPLLSLDFSEMKQQIRWHWEDVRMVGNDLRLTLTPEQNDKTASVAEEATEK
1817	NODE_1_length_1344432_cov_38.624865	1058754	1059435	f	0	prodigal	v2.6.3	H	Coenzyme transport and metabolism	Riboflavin synthase alpha chain (RibC) (PDB:1I8D)	COG0307	riboflavin synthase [EC:2.5.1.9]	K00793	Lumazine binding domain	PF00677.18	MFTGIIEAVGSVASVENKQGDLRLRIHTGSLDLADVKLGDSIATNGVCLTVVALPGDGFVADVSRESLAHTQIGAWTKGSAVNLEKAMMPSTRMGGHIVTGHVDGLGTIKKRNADARSIQLVIEPPAHLKKYIAAKGSITVDGVSLTANALNPNGFELNIVPHTAEETTLYAAKEGQQVHLEVDIIARYLEQLLAGGKDQPATYNAAQAEKSSIDQAFLARNGFWK
1818	NODE_1_length_1344432_cov_38.624865	1059444	1060560	f	0	prodigal	v2.6.3	H!!!H	Coenzyme transport and metabolism!!!Coenzyme transport and metabolism	3,4-dihydroxy-2-butanone 4-phosphate synthase (RibB) (PDB:1G57)!!!GTP cyclohydrolase II (RibA) (PDB:2BZ0)	COG0108!!!COG0807	3,4-dihydroxy 2-butanone 4-phosphate synthase / GTP cyclohydrolase II [EC:4.1.99.12 3.5.4.25]	K14652	3,4-dihydroxy-2-butanone 4-phosphate synthase	PF00926.20	MPLNKIEDIIEDIRNGKMVILMDDEDRENEGDIIIAAEKVTPEIINFMATEARGLICLTLSGERCDFLGLPAMVTGNGAKFSTPFTVSIEAAEGVTTGISAADRARTIQVAVDASSKPEDIVQPGHIFPLRARPGGVLSRAGHTEAGCDLARLAGLTPSSAIVEIMNADGTMARRPDLEVFAEKHGIKIGTIADLIHYRIANEKTVELTTKEAVHTEFGEFQLHTFRDNIQNETHIALTMGDISEQDPTLVRVQTTNTLRDVLGIRKTESESWSSTKAMAKIAEEGKGVLVLLSAGQQENICDSMDQHFGRVRPQRSPNTDSSGAFLTIGTGSQILRDLGVKKMRLLSSETRYAGLSGFDLEIEEYLPYSE
1819	NODE_1_length_1344432_cov_38.624865	1060628	1061102	f	0	prodigal	v2.6.3	H	Coenzyme transport and metabolism	6,7-dimethyl-8-ribityllumazine synthase (Riboflavin synthase beta chain) (RibE) (PDB:1C2Y)	COG0054	6,7-dimethyl-8-ribityllumazine synthase [EC:2.5.1.78]	K00794	6,7-dimethyl-8-ribityllumazine synthase	PF00885.20	MSLEIIEGDLTPNDGKYAIVVGRWNAFVVESLLEGAVDSLTRHGVDIENITVIRVPGAMEIPLATKKVADSGKYDAIITLGAVIRGGTPHFEYVSAECTKGLGQVSLQSGIPVSFGVLTVDSIEQAIERSGTKAGNKGEEAAMSAFEMVNLIKALEA
1820	NODE_1_length_1344432_cov_38.624865	1061107	1061608	f	0	prodigal	v2.6.3	K	Transcription	Transcription antitermination protein NusB (NusB) (PDB:1EY1) (PUBMED:21652641)	COG0781	transcription antitermination protein NusB	K03625	NusB family	PF01029.19	MASTPGNPAAQGNHSGGKKTSPAARRKARRFAVQAIYQWQLAGANLAAIEAEFRTDNDMSKVDLEYFHDILHGVPREKSELDKKIEPLLDRRLDELTPVELAILRLGAYEMVHRIDVPYKVVINESVELAKTFGATDGHKYVNGILDKLAQRDRMVEIRGPRAKKS
1821	NODE_1_length_1344432_cov_38.624865	1061643	1062627	f	0	prodigal	v2.6.3	H	Coenzyme transport and metabolism	Thiamine monophosphate kinase (ThiL) (PDB:5CC8)	COG0611	thiamine-monophosphate kinase [EC:2.7.4.16]	K00946	AIR synthase related protein, N-terminal domain	PF00586.25	MSKKTEDVSSTNIGEFEIIRQFFCSDFPSSPDTVIAIGDDASVVTPPANTELVQSIDTQVADVHFPAAAPAHLIAQRALRCAVSDLAAMGASPQGFHLALTLPQSDIDWLKAFSDGLKQAAKQLNIALIGGDTTRGKQLVISVAVQGWIPKNSDGSSQALIRSGAQNGDIIYLSGPLGAAALALPHVLKNPADTSGYAQHYYFPQVHLTLGQLLLGKATSCIDISDGLLQDAGHIAHASNVQLQLNADAIMLADPDRPVPCLSGGDDYQLLFTLADTAESAELLTQDFAACHGIHKIGRVVTGSGVQLSGSQDWLTDLKKNGGFTHF
1822	NODE_1_length_1344432_cov_38.624865	1062821	1065980	r	0	prodigal	v2.6.3	P	Inorganic ion transport and metabolism					AcrB/AcrD/AcrF family	PF00873.20	MIQQIILWSVNNRLLILLLSAILAFVGVYAVKQTPVDAIPDLSDVQVIVKTSYPGQAPDVVQEQVTYPLTSALMSVPGAQTVRGFSFFGDSYVYLIFDDDTDIYWARSRVLEYLSQISPQLPAAARPQLGPDASGVGWVYIYALTDKSGNTDLAELRRLQDWFLQFELQSVAGVSEVAALGGMVKQYQLQLDPQALIAHKLPVSAVVGAVQQANQQMGASVVEIAEAEYMLNATGFIRSVTELENIPVIITQQRPPLLIKDIAQVREVPQSRRGIAELNGEGEVVGGIIVMRYGENAQSVIERVKTKLESLKPALPDGVEIIPVYDRTQLIHSAVDNLWQKLGQEFLVVTLVCAVFLFHFRSSLVILLSLPLGILVAFILMKWQGLNANIMSLSGIAIAIGAMVDGAIVMIENLHRNLEKKPRISQEERFQLVVQSCQEVGSPLFFSLLIITLSFFPVFVLEAQEGRLFAPLAFTKTYAMAAAAILAITLVPVLLGYLVRGDITAEQKNPLNRVLVALYMPLLNRVLNWPKLTLLLVLVITVSAWYPLQRIGSEFMPPLDEGDLMYMPTTYPGLSIGEARQILQQTDRLIRTLPEVKTVFGKVGRAETATDPAPLTMIETFIQFKPKSEWREGMTPERIRAELDSLVQFPGLTNAWVMPIKTRIDMLATGIKTPVGIKIAGDDLMVIQRLGEQIEQVVQQVPGTTSVYAERVASGRYLNIRIDRFRAAQYGLTLQDLQQLIANVVGGKAIGQSVQGLERYAISVRFPQVYRNSVQALKKLPLVSTNGQVIRLGEVAEVTIEPGPAMIKSENARINGWLFIDIANVDLGHYVQQAQSAVDRAIVDGRIQIPPGYSVNWSGQYQYWLRAQQKLSYVIPLTIAIIAVLLFVSFGRPAEVAMILSTLPFAVVGSLWLMWWMQFNFSVAVGVGFIALAGVAVEIGVIMLVYLNQSVKKAQKVADMQQRLLSAEELKQAILQGAGLRLRPVAMTVATIAVGLMPILYAQGTGAELMSRIAAPMVGGTVSALLLTLVVLPVMYYLWQRQSLMRSSKNYG
1823	NODE_1_length_1344432_cov_38.624865	1065976	1067479	r	0	prodigal	v2.6.3	M!!!V	Cell wall/membrane/envelope biogenesis!!!Defense mechanisms	Multidrug efflux pump subunit AcrA (membrane-fusion protein) (AcrA) (PDB:1T5E)	COG0845	membrane fusion protein, copper/silver efflux system	K07798	Biotin-lipoyl like	PF13533.7	MKNLMLIVLAAAFGATVSWWVNPHADMTDQAITEQEKQPLYWVAPMDPNFRRDGPGLSPMGMDLIPVFEEADTHSAGEVSISPAVESQMGVTTAAVQRLPWVEQHLAFAEVKADNNYLRHFQIRADGWIERAYVAGEGERVKAGQKLFDFYSPDLVVAQEEFLVALADGEANLIASARERLQALNLPQYWINQLQKNKKIQEKIRFTAEQNATVTYWNLQQGRRIKAGEQILTLGNLEHLWLELKLTRPLQGFNPQLTDIQVIKPSDKSLDLNIDKALLLPILDRDRTQTLRIPLNNEHSHWRVGDYLNLVLRQQFSAVLQLPSQAVINDGIQPRVVLALGDGRFKSVAVTPGRETQLGTGVYSQKTEILAGLMQGDSVVTSGQFLLDSESSIASDLLRFYPQHDPEHKPDIIWIKGQIKKNPASNRIEVKHQAISQWHWPAMQQDFHLALDFARVKNFSPNLNSWSQPLSIKLAALDDGDFCVVDIRRLTVNSDNGVMP
1824	NODE_1_length_1344432_cov_38.624865	1067555	1067927	r	0	prodigal	v2.6.3									MFQTALRYLFLFAILLTSNSQAFMAAQSLFTEAERNVELVIDDFPPCHQMTDKIEVQSQIQLSEIQLECERDCHCCGGSCSSFAMVFDLPQALSGQQRFEAQFFLHFSPKRRQEALQRPPIFA
1825	NODE_1_length_1344432_cov_38.624865	1068051	1068426	r	0	prodigal	v2.6.3	S	Function unknown	Uncharacterized membrane protein SirB2 (SirB2)	COG3094			Invasion gene expression up-regulator, SirB	PF04247.13	MDYSALKHSHVGFAYLSIMLFVIRFVLFSAKPDFRNNKVLKIIPHVIDTFLLVFAFLLLHNIWGSPVVGWWVVAKIVGLVAYIGFGVIAIKRGSLPAFAGSLICFAYIFGAAKAHSVLSWLAYL
1826	NODE_1_length_1344432_cov_38.624865	1068483	1068918	r	0	prodigal	v2.6.3	J	Translation, ribosomal structure and biogenesis	D-aminoacyl-tRNA deacylase (Dtd) (PDB:1J7G) (PUBMED:10918062;16902403;24302572)	COG1490	D-aminoacyl-tRNA deacylase [EC:3.1.1.96]	K07560	D-Tyr-tRNA(Tyr) deacylase	PF02580.17	MIGLIQRVSKAKVEVADETTGEIEQGILLLLGVQQHDDEKLAEKLLHKVLNYRIFSDENGKMNRSLLDTNGQLLVVSQFTLAADTKKGMRPGFSSAASPDQANELYGYFVAEASKQVTTDAGRFGADMQVSLTNDGPVTFWLEV
1827	NODE_1_length_1344432_cov_38.624865	1068997	1070959	r	0	prodigal	v2.6.3	T	Signal transduction mechanisms	Methyl-accepting chemotaxis protein (MCP) (Tar) (PDB:1QU7)	COG0840	methyl-accepting chemotaxis protein	K03406	Cache domain	PF02743.19	MLVKNKIRLAGVSLFVAAMIGIAAVMNGLAKPKLYQQSATSALLRVQNSAAKVDSVLSAAAAQTQAMAALAETLPLNTSTFISQIEQVVNQFDNADVAGGGIWPEPSALENGVERASLFWARNSSGQLDLLDDFNQSGYHNEGWYQVGRQLSAGECAWSEAYFDSVSGVAMTTCTVAIQRQGRFWGVATIDLMLSGMQNLLLAQNKESGGFAFVIDQTNRVIAMPGIRSTDYGTKTMDEIIRADNSLEPLAEGIRRGEAVSDLQAGVIDGESALLVIDKMKDQNWVIGMVLPHSVALADSSRITNILYGALLPLIVIFVIVMVVFGQRILGYLEETTQQVHSLIQGKIGTRLHVERDDEVGRLRTAVNDYGDHLSQLLVVISQGASRVKSEAESLGGLSDTLTQRAQAHMDENTTLAAAINQMSASADEVSQNTLTAAQTAEDASQLVAQGQDVVSQNAEAIAQLADALSNTSEVIDRLANDSQQVGAVLDVIKAISEQTNLLALNAAIEAARAGEQGRGFAVVADEVRTLAGKTQESASEIEAMITQLQNAAGEGVTVIEKSRGLSQASIDRAQSARERFDDIVGAFTNIKDRTANIATAAEQQARVTEEIHQLAERIRLISEQNAEDASHLNRMSQESIELALELHTISKH
1828	NODE_1_length_1344432_cov_38.624865	1071089	1071593	f	0	prodigal	v2.6.3							Domain of unknown function (DUF4124)	PF13511.7	MGILSVCCYSVATEVYVTRDAQGHVVFTDQHQSGAETHNLKALPTVPAFKRPESTTPEVKTPETNEVSYTSLSILSPGDQYQLPPGFGGEIEISGILTPGLEESHVIELLDNGRVVDKGKQTLFTLRYLDRGEHKLQLRVVDRQQKTVISSNKVTVYVQRYSRLNRP
1829	NODE_1_length_1344432_cov_38.624865	1071804	1072887	f	0	prodigal	v2.6.3	T	Signal transduction mechanisms	Signal transduction histidine kinase NtrB, nitrogen specific (NtrB) (PUBMED:23893111)	COG3852	two-component system, NtrC family, nitrogen regulation sensor histidine kinase GlnL [EC:2.7.13.3]	K07708	Histidine kinase-, DNA gyrase B-, and HSP90-like ATPase	PF02518.27	MLASAIVNQRLLEHLNTGVLLLNADLVVTYMNPAAEALLEMSGQRGLGVPFWELAEESEEARQALEQSVISGHSYTKRETSILLNNQHQVTLDYSVSPVAHPETKLPTLLVELQGRDRLMRISREEQLIAKQETTRNLVRGLAHEIKNPLGGIRGAAQLLERELPSEALKEYTEIIIEEADRLRDLVDRLLGPRQIPQTEDVNVHEILERVCQLVSVESNNAITINRDYDPSIPELQADKGQMIQALLNICRNAMQALLEAQPAIEKPTLSLKTRTVRQFTIGHKRHRLVAQLEICDNGPGIPSELQENLFYPMVSGRAEGTGLGLSISQSIINQINGIIEFESHAGNTTFSIYLPLETL
1830	NODE_1_length_1344432_cov_38.624865	1072883	1074326	f	0	prodigal	v2.6.3	T	Signal transduction mechanisms	DNA-binding transcriptional response regulator, NtrC family, contains REC, AAA-type ATPase, and a Fis-type DNA-binding domains (AtoC) (PDB:1ZY2)	COG2204	two-component system, NtrC family, nitrogen regulation response regulator GlnG	K07712	ATPase family associated with various cellular activities (AAA)	PF00004.30	MSTVWIIDDDKSIRWVLEKALAQANITTRVFEQAEPALAQLRREHPDAIISDIRMPGMDGLTLLKEAKEAHPQLPVIIMTAHSDLDSAVSSYQQGAFEYLPKPFDVDEAVALIQRAIDHFAELNAQTPEAEEDPENTEIIGEAPAMQEVFRAIGRLSQSNITVLINGESGTGKELVAHALHKHSPRAAAPFIALNMAAIPKDLIESELFGHEKGSFTGAGGQRRGRFEQANEGTLFLDEIGDMPADTQTRLLRVLADGEFYRVGGTTPVKVNVRIIAATHQDLENLVKEGRFREDLFHRLNVIRVHLPRLADRSEDIPKLLTHFLKRAAEELEVEVKTLKPETEEYLSSLDWPGNVRQLENICRWITVMASGREVLVSDLPPELLEQESASQVGGNWEQALRYWADQQLASGVVGLLDTAVPAFERIMIETALKHTAGRRRDAANLLGWGRNTLTRKIKELNMDFGNSAEADHEEENDDL
1831	NODE_1_length_1344432_cov_38.624865	1074409	1078504	r	0	prodigal	v2.6.3	Z	Cytoskeleton	Cytoskeletal protein CcmA, bactofilin family (CcmA) (PDB:2N3D)	COG1664	MSHA biogenesis protein MshQ	K12287	Concanavalin A-like lectin/glucanases superfamily	PF13385.7	MIRSLLLLLVLFSSELLASYELTELEATALDVPDVVNVVSWDNTDTGYPNDDDKVVVNIGFNFTFDNTQYSQVRILTNGILQFGPDQRLHRDYRNEQLPTDEGDRIIAVYWDDLVDDGSSQVTYGNSGTAPNRKLIVNWTNVRAYSNNLRYDFQVVLYENGDIRYRYNNNTVNGQSATIGLEIDDSDAIQYSFNQVSVETSFDLLFRNSLLVLPEPVASYRFDEASFDGTPGEVTDSSGNNLNGSAFNALNTQDALPAVPGVVGSCRYGEFGGASQYVEVPDNNLLDFESSFAAAAWIKIDSIPSSGFKTILSKDENYEFHVNPSGQINWWWNSSSGTTRQINSSTTISADTWTHVVVSYEPGNQVVYINGTPSGSATFNENLRQNSDPVQIGSDQNFAGRFFNGDIDEVNIFDQFLTQTQVAELIDQTRPCGSANLCVSSFPDGISTHSATGEITFGRDSRLFFSPDDRLNTMAVNIDGASSNRSCVAVECQENSTPVPTTDAPTFPDTSSFTTDVTIPNSGNNAIGAVTNQYRTISVGNSAILGTFTGQTDFYIDRLVTGSNTIINLVAGNYWIRDLDLGTANTINVIGTGTVRIYVQTDTNINRDLLANSAAAGQARDASQLFIYAYGNLEFQRDATISGTVYSGGNLELNRDSYLYGAMAGASVVLGRDNNVYYLPSSLSNTDFGGLCEPASCTLGSFNISQPNYSLACPISRAAIQITAMCDDGLTTKEDYAGTINLSSSEASQSEFYAASSGGSDISSVTLDGSESGVTTVYLFHQNENNNVAVIASDTAASVSSTSTSETAFRANGFTVTNAADFVCGGSTSFSITAIGQDASGTPCQVLEGFSGNKDFKSWFAAEYNPGSAGTELASSAIVVNSTSVSDQTEPGSNNLTLNFVNGVSNVSLQYPNTAQITSLNFKHDEPPYGTAPLPDNLTGSVGPFVVSPARVDLAISTANSSCSSADGSCSAFVAAGSGFSVTATAQCSNGATATDYIGTTNLTHTLVAPSGGALGVLGVTSLTIDNIDNGTKALSQSVSEVGVFNLISAPANYYGVTVATDTLSNVGRFIPASFAVTVDDNGSLAPFCNSATSFSYSGQDINWLIAPTLIFEARNAGGSATTNYTRTAEFMKLVNNDVSFQSLTADTTANRTDGTDIALTSTFNNGTINIDNPASGQVEYQLSSGDLFTYTKELLAQVAPFTPDLEIILDEVRDSDNVTQSGSVPAIEPAGNQQIRFGRLLLKDSYGPEVVNLNMPLQAEYFSGSGYILNQDDSCTSYSSANASITGISSVVAGSSSLIGGKSNIELAAPTPNTGSGVVTYDAPVWLEGDYDGNGSFENPSATATFGVYRGHDRVIYWREVTN
1832	NODE_1_length_1344432_cov_38.624865	1078500	1078917	r	0	prodigal	v2.6.3					MSHA biogenesis protein MshP	K12286			MSPEFHLPKQQGFGLPAAIFVVTILALIIAAMSNIQRNSAEGMTLQIQSSRAFYSAESGIQVALNLLLPPDGSAGRSCATSPFFYQRNFTAAGLGNCSASVVCSSVTVNSETYYTLSSTGVCGTGIDRAQRQIEVRAK
1833	NODE_1_length_1344432_cov_38.624865	1078906	1079719	r	0	prodigal	v2.6.3	N!!!U!!!W	Cell motility!!!Intracellular trafficking, secretion, and vesicular transport!!!Extracellular structures	Type II secretory pathway, pseudopilin PulG (PulG) (PDB:1AY2)	COG2165	MSHA biogenesis protein MshO	K12285	Prokaryotic N-terminal methylation motif	PF07963.13	MIRQRGFTLVELVMVIVIISIVGAVSVQFIRHSSQSVIDTAGRQQLAASSAIINEQITRALRDALPGSIRTTADNRCVEYMPVVAASTYTSLTTGSPTASFQAVPYSMTQEINGYVSVYPLADSNLYDLSNPGAITTVSETLPAGNSVATGNPVSVALSPAHTFSNASPVDRFYLSATPVAICQQGNFLYRFSGYGFIANVANLIASLPTDFAGGREVLAFPLVTNSLSFQINAATLVRNGVVTFQYQLQNTRNGDTMDLVQEVHIRNVP
1834	NODE_1_length_1344432_cov_38.624865	1079718	1080219	r	0	prodigal	v2.6.3	N!!!U!!!W	Cell motility!!!Intracellular trafficking, secretion, and vesicular transport!!!Extracellular structures	Type II secretory pathway, pseudopilin PulG (PulG) (PDB:1AY2)	COG2165	MSHA pilin protein MshD	K10927	Prokaryotic N-terminal methylation motif	PF07963.13	MILQRSRNSSRGVTLIELVITIVIISVALVASLSSFSVITGRNSNVLVQSRALDLAQLYMDEVLSKNFDDATGSGGAPTYTGNCRITDDGESRDNYDDVDDFNGLNESPATINSNLAALYNNYTVTVSVSCDGSVGANTNGSKLVQITITDPIGNSSVVSAYKGNF
1835	NODE_1_length_1344432_cov_38.624865	1080259	1080733	r	0	prodigal	v2.6.3	N!!!W	Cell motility!!!Extracellular structures	Type IV pilus assembly protein FimT (FimT) (PUBMED:17322192;28771515)	COG4970	MSHA pilin protein MshC	K10926	Prokaryotic N-terminal methylation motif	PF07963.13	MRHAKGFTLVELVMVILLIGILSAIGSSLFSNQGVFSAFAARDQFLAMALLAQKRALADASNNTVTLTISQNSDAWQLDLVQGSGTGQIVYQQRTVDRAGASLSVDGSLMVNGASQAVSYNSDAETGVNRQFLFAADNSYAFCLASTGFAYTGSCQP
1836	NODE_1_length_1344432_cov_38.624865	1080746	1081205	r	0	prodigal	v2.6.3	N!!!U!!!W	Cell motility!!!Intracellular trafficking, secretion, and vesicular transport!!!Extracellular structures	Type II secretory pathway, pseudopilin PulG (PulG) (PDB:1AY2)	COG2165	MSHA pilin protein MshA	K10924	Prokaryotic N-terminal methylation motif	PF07963.13	MKKQAGFTLIELIMVIVILGVLSAFALPRFADLGGEAREASIQGALGAARSASNIAHAQWLADGGTGTTVILEGVTIQMPTGSNGYPAADSNEVTSGTATFGLAEAAQLSSNDYTLTHAAGVLTVTLGTCSFTYTQVDGVVSALTGAGASGC
1837	NODE_1_length_1344432_cov_38.624865	1081218	1081749	r	0	prodigal	v2.6.3	N!!!U!!!W	Cell motility!!!Intracellular trafficking, secretion, and vesicular transport!!!Extracellular structures	Type II secretory pathway, pseudopilin PulG (PulG) (PDB:1AY2)	COG2165					MNSDLCGKNKGYSLLQTGLALSVMAALVTVSLPRMLDVVEDAKDAKVRAVGSSFKAAVYLTREAWYAAGKPKGALTTFGKGDVVMSSSGWPEKRISQSDTDNGSASGEATCRDLWRALLVDRAPEVEVSGLKKSTTEFIAEMDSGVCRYRYVGSDIERFIQYSPANGRIKWQVRYN
1838	NODE_1_length_1344432_cov_38.624865	1081845	1083066	r	0	prodigal	v2.6.3	N!!!U!!!W	Cell motility!!!Intracellular trafficking, secretion, and vesicular transport!!!Extracellular structures	Type II secretory pathway, component PulF (PulF) (PDB:2VMA)	COG1459	MSHA biogenesis protein MshG	K12278	Type II secretion system (T2SS), protein F	PF00482.24	MEFVYTGRDTQGNKVDGSLSAVSTTAAVTTLQERGIVVTGLDEKTTNTAVNKDKKSTKLFKDKVSSDELILFTRQLYALTKAGIPIIRALNGLAESSNNEALKDLLRGISDSLINGSDLSTAFRQYPKVFSPIYISMIHIGETTGNLDDALIKLVAHLELERETKKRVKSALRYPTMVIAAMVVAMIVITMFVIPNFTSVFAKLGADLPLATQILMYSSQFMQDYWPVIGIGVTASWFMFRRYIKTEHGCLWWDRKKLKLPLIGSIFERIALSRFSRSFSMMMAAGVPILQSLSIVAESVGNKFIGNAINGMLSGVERGDRLTNTASATGLFTPLVLQMMGVGEETGAIDKLLSDVADFYEQEVDYELKQLADAVEPILLAFLGVLVLVLALGVFLPIWELSSAAR
1839	NODE_1_length_1344432_cov_38.624865	1083068	1084775	r	0	prodigal	v2.6.3	N!!!U!!!W	Cell motility!!!Intracellular trafficking, secretion, and vesicular transport!!!Extracellular structures	Type II secretory pathway ATPase GspE/PulE or T4P pilus assembly pathway ATPase PilB (PulE) (PDB:4KSR)	COG2804	type IV pilus assembly protein PilB	K02652	Type II/IV secretion system protein	PF00437.21	MALQARKKVRIGDLLMEKGLIDEDQLMKALAEQKKTGKKIGRAITDLGFVTEDQLLQALAGYFNYPLIDLARFKLIPDLIQRLPETQARRFRCVILGEENAGLLVGMADPTDLMTIDDLERILKKPVMPAFVREQELLSVLDASYRRQEQMASIAGELEGELQSSDFDISELALSSDSSEAPVVRLLQNLFEDAVQIKASDIHIEPEESQLRIRLRVDGELQEQVVKERRVASALVSRLKIMSGLDISEKRLPQDGRFNIRVSNKNIDVRLSTMPVQFGESVVMRLLDQSAGMLSMASLGMPAELQQRFDYLIHRPHGLILVTGPTGSGKTTTLYAALTALNTPEKKIITAEDPIEYRLPRVNQVQVNPKVGLEFSTVLRAALRQDPDIVLVGEMRDHETAEIGLRAAMTGHMVLSTLHTNDAASAAARLMDMGVDNYLVASSLRAVVAQRLIKRLCQHCQQPHEVNSQEKVWLDNLEAGASTARFTEGRGCHRCQNTGYQGRIGIYELLEITPDMLSSLRRQDNQGFADAAADSPGFRSLSLSALDYARAGITSLDEVFRVSATLDD
1840	NODE_1_length_1344432_cov_38.624865	1084778	1085744	r	0	prodigal	v2.6.3									MSLVHQVLRNIDDREDQDIVIVPEALQLEKKSSANWWLVSLVVVSVLIMALAFWFWRGETVLNPPKAESGSVVTATAEVKDTVEAAVAPVEPETPLVTDNKLPLKTEPADALQGSQTGSVEFNESQVTPAAVKVVEEPVVASKQRAIPIKRPAAREGSHLLISQRDQQSHQQYTYMLTLMRQKQWTKAGGIAEDLLQSDGLDPSLRQKLLHNKLRILLEEKQFDQFLSFYNQHQGTDSIGWLSTAAPGLHMMAAYPEAAASYQRLIDKQPTVVNWPIALALVLEQQGQQQQAQNLFSDILASYSLQDGQRRWVENKLEGLR
1841	NODE_1_length_1344432_cov_38.624865	1085740	1086652	r	0	prodigal	v2.6.3	U!!!W	Intracellular trafficking, secretion, and vesicular transport!!!Extracellular structures	Type II secretory pathway ATPase component GspA/ExeA/MshM (ExeA) (PUBMED:21378198)	COG3267	MSHA biogenesis protein MshM	K12283	ATPase family associated with various cellular activities (AAA)	PF00004.30	MEAMRLASDCSRFYGLTESPFGLTPNTDFYVDLPSQKRAFDMLIYALASGEGFIKVTGEVGTGKTMLCRRLLNMLEQQDFISAYIPNPAVDADGLWRAIAREFAIDYSQFPDSAALRAELEKYLIRCALNKEKVVLVIDEAQSMPEKTLEAVRLISNLETEKQKLVQIVLFGQPELDRTLKQENMRQLYQRITSSSKLNPLNNHDSLALYLQQRMCLAGYKGLPVFSKKAIQRLWRATRGVPRLVNIIANKALLVGYGAGSLQLEARHVDLAIKDSEFSYTDDSKKIPWFYLVLLAATAVVAL
1842	NODE_1_length_1344432_cov_38.624865	1086654	1088274	r	0	prodigal	v2.6.3	U	Intracellular trafficking, secretion, and vesicular transport	Type II secretory pathway component GspD/PulD (secretin) (PulD) (PDB:5TCQ)	COG1450	MSHA biogenesis protein MshL	K12282	Bacterial type II and III secretion system protein	PF00263.22	MRLLTQVRRQGSKITAAGLALSLLGCSTTTEKPETEAVAQPAEVLLQTEPLPRRVRIFDPEQLLPEIDTPTPDSETRFDVVARQVPAKTFFNSLVEGTDQNLVVHPDVKGEISLNVKNVTLLESLSAVRDIYGFDFNQSVYGIQILPRQQRTEIFPINYLNVKREGKSGMRVSSGQVSSKTTNSGNNSGSDNNTSQTQTQTINTSRVETKSGTDFWSNLHKTLQLMISSEQDAQVVVDPHAGIVIVKGMPNTIATIEHYLNKAELSVQKQVLIEAKIIEVTLNDGFQSGINWNTLSARSSKNSWDTGLTSEQLANPDRIQGIFSLNFNVGDFAGALQLLETQGDVKVLSSPRIATVNNQKAVIKVGTDEFFVTEITNNTTTSNTATTEAPEIELTPFFSGIALDVTPQVGDKDEVILHVHPTVTEVEERVKTIALGDSDYNLPLAFSRVRETDSIVKALSGQIVVIGGLMQTRQQITEASVPLLGDIPILGWLFRQERRQVLQSELVILLQPKVIGSALSKEQIDYLNKRYSQVLIQES
1843	NODE_1_length_1344432_cov_38.624865	1088282	1088630	r	0	prodigal	v2.6.3					MSHA biogenesis protein MshK	K12281			MRSVFIYFVLITSWPWFVAQAADPTQPPGWMSTHQPAKKQVIDRSQFNLQQILSRNGRRIAVINNQLVKTGDKVAGAKVIAIQTDSVVLNISQKRLILSLLNKTKVSVSRSDNRN
1844	NODE_1_length_1344432_cov_38.624865	1088622	1089282	r	0	prodigal	v2.6.3					MSHA biogenesis protein MshJ	K12280			MNWWQQPHIARAINAYLVLNEREKILAKITISALLVFIFIFFLIEPFFSSAVSQQDETSLLKAENSRFEQQLQELQNTPVIDPNQVLRDQIEALEAESQNIQLRIANLTDALVSPENMVEILEQMLTQDQRLKVTSLVSIPKEQIELEEGDGQSLLFRHGLKITVTATYPSLVAYLKRLDALKWRVYWQSLEYKVSRYPKGELTLEVYTLSTREEVLGA
1845	NODE_1_length_1344432_cov_38.624865	1089278	1089938	r	0	prodigal	v2.6.3	N!!!W	Cell motility!!!Extracellular structures	Type IV pilus assembly protein, ATPase PilM (PilM) (PDB:2YCH)	COG4972					MSWQIKQRVNFFTDEFKPPQLPDEIARLILILAAVTSLMLVVLVCAWSYSGWQERALEAARQQQAFLRQQLETLKAERPPLAVDTGLEQQKQQQEQRLIAHQKILRYLTQGQLQQSYSFTPMVEQLGEQNIKGVWLQSFAIDDQGQRIGLNGYVDDPAKLSPYVSSLVNRSAYKNRAFRFIDLQKNEDNSWLKFELDTRARDKQDKADLMEQLAVGEQQ
1846	NODE_1_length_1344432_cov_38.624865	1089921	1090860	r	0	prodigal	v2.6.3	N!!!W	Cell motility!!!Extracellular structures	Type IV pilus assembly protein, ATPase PilM (PilM) (PDB:2YCH)	COG4972	MSHA biogenesis protein MshI	K12279			MRWPLQKQKIDNQRCLGIELHNGQAFAVLRDASGVIDHYLAKDDEHGLDEMTNWLRQQGYQHLPVVISVDKIDYELHLVEAPQVPDEELSDALRFRLKDLVHKPLEKIAVQAFRLPADAYRGRMDMAFAAAIEKSRIRQLVDWCEQNQLILAEITIPELSMLQLVAEMEPETSIGVLRLDSADGMLYLYHNGGLYLARPLAVGTNDLGLQDGASDDLSLETGSRMEKLALELQRSMDYFESQLGMGSVGQIWALIPDKIELDSVLPELEEVVNTPIRTLSLDSSFNRMSSGTSLTASLATALGGSLSYELAD
1847	NODE_1_length_1344432_cov_38.624865	1090985	1091450	f	0	prodigal	v2.6.3	J	Translation, ribosomal structure and biogenesis	tRNA(Leu) C34 or U34 (ribose-2'-O)-methylase TrmL, contains SPOUT domain (TrmL) (PDB:4JAK)	COG0219	tRNA (cytidine/uridine-2'-O-)-methyltransferase [EC:2.1.1.207]	K03216	SpoU rRNA Methylase family	PF00588.20	MFNIVLFEPEIPPNTGNIIRLCANTGCQLHLIEPLGFNMEEKALRRAGLDYHEWANVRIHKSFEEFMATEQPDILYCLTTKGKTTHSEVRFKKGEYLMFGPETRGLPEDIRLQFPVEQWLRLPMMADSRSMNLSNCVSVMVYEAWRQIGYDGAV
1848	NODE_1_length_1344432_cov_38.624865	1091544	1092015	r	0	prodigal	v2.6.3	U	Intracellular trafficking, secretion, and vesicular transport	Preprotein translocase subunit SecB (SecB) (PDB:1OZB)	COG1952	preprotein translocase subunit SecB	K03071	Preprotein translocase subunit SecB	PF02556.15	MAENQAQFALQRIYTKDVSFEAPNAPAAFTKEWKPEIKLDLNSGARKLDEQHFEVTIKVTITATNAEETAFLVELEQAGLFTISNIPEEQLQPMLGAMCPNILFPYLRESVDSLVVKGGFPALMLAPINFDALYQQRVMQEQQAQADNKEGTETIQ
1849	NODE_1_length_1344432_cov_38.624865	1092051	1092465	r	0	prodigal	v2.6.3	P	Inorganic ion transport and metabolism	Rhodanese-related sulfurtransferase (PspE) (PDB:1TQ1)	COG0607			Rhodanese-like domain	PF00581.21	MDQLFEFIGNHWWLVGIWGAFLAALLWDNNQRAGQTVSTAQATQLINKENAVVLDIRDKGEFGKGHLANALNIPYASLANRMNELTIHKENPIILVCKTGQTVSMAGKMLREQGYNAVRLSGGMMEWNAQNLPVVKK
1850	NODE_1_length_1344432_cov_38.624865	1092710	1094252	f	0	prodigal	v2.6.3	G	Carbohydrate transport and metabolism	Phosphoglycerate mutase (BPG-independent), AlkP superfamily (GpmI) (PDB:1EJJ)	COG0696	2,3-bisphosphoglycerate-independent phosphoglycerate mutase [EC:5.4.2.12]	K15633	BPG-independent PGAM N-terminus (iPGM_N)	PF06415.14	MTSRPTPTALIILDGWGHREETEHNAIANASTPTWNRLLEQYPNALVQTSGAAVGLPDGQMGNSEVGHMNLGAGRIVYQNYTRINKTIADNELQNNEALVAAMDKAIAADAAVHFVGLLSPGGVHSHEDHLIALLEMAKAKGVKRSNVHGILDGRDMPPRSAEPSIKLIEEKLEEVGNGKLATLIGRFYSMDRDNRWDRVEAGYTAMTEGKAPFTAANGIDALQAAYDRDENDEFVQATVIGDADAQVKDGDSIIFFNFRPDRARELTRAFVEGADFDGFERTITPKLSDFVMMTEYAATIPASCAFPPEKLVNGIGEYVSSLGLKQLRIAETEKYAHVTFFFSGGREELYEGETRELIQSPDVATYDLQPEMSAPEVTDKLVAAIRSQEYDLIICNYANGDMVGHTGSYEATLKAAEAIDASLKRVTEALLAVGGECLITADHGNAEMMVDDQGRPMTQHTTGPVDMIYVHDRDQPLDLKPGRLCDVSPTLLAMMGLEQPAEMAGDTLIDFS
1851	NODE_1_length_1344432_cov_38.624865	1094276	1095401	f	0	prodigal	v2.6.3	D	Cell cycle control, cell division, chromosome partitioning	Septal ring factor EnvC, activator of murein hydrolases AmiA and AmiB (EnvC)	COG4942	murein hydrolase activator	K22719	Peptidase family M23	PF01551.23	MFKYPTLLLTALLLCSKAVANDEQQLSNLKQEIKKLEQWLNTARDEHSQLDQALRKSDLEIAELLKKIERTRTELKEEQSRLKKLRLEQSQLRELKQQHRQHLAEQLRSAQKLGDQGPLKLLLNQNDPQQAQRMMRYFDYFNVARIKNIQRLLAELQHLDTIAEQILQQERKLQQSESRLLKQNRALTTRKQAQKKLLASLSKQLSSKEQRLRRKQTDRKRLEKLLGEVQNLISNSPRKNDERPFRAMKGKLPRPASGRISKAFGNRRDQHARWDGWLINTLEGQKVRAVHHGRVVFSDWLRGFGLITIIDHGHGYLSLYAHNQTLFHDVGTWVNQGDTLALSGINQDSGKANLYFEIRHQGRPQDPAVWLKRR
1852	NODE_1_length_1344432_cov_38.624865	1095483	1096896	f	0	prodigal	v2.6.3	O	Posttranslational modification, protein turnover, chaperones	C-terminal processing protease CtpA/Prc, contains a PDZ domain (CtpA) (PDB:6IQU)	COG0793	carboxyl-terminal processing protease [EC:3.4.21.102]	K03797	PDZ domain	PF00595.25	MPMFSAPSLNLIRSVIIGLALAPAAFAEPPAQQNIGHEVEVPGKLPLRELRNFTEIFERIRTSYVEEVDDKTLLEYAIQGMLTSLDPHSAYLQPEAFSDLQENTSGKFGGLGIEVGMEDGLIRVVTPIDDTPAQRVGIKSGDLIVTLDGEAVMGMTLSDAVDRMRGAPGSEITLEVRRKNEKELLTFTLERAEIKVASVRTEMLSGDIGYVRITQFQEKTGPELNKAVEQWTSDDQPLNGIILDMRNNPGGVLDAAVEVVDAFVSEGLIVYTKGRAQNSELRFSATEHTVAADIPVVVLINGGSASASEIVAGALQDHKRAVIVGTRSFGKGSVQSVLPITNDEAIKLTTARYFTPDGRSIQAHGIEPDIRVEQSEVTPYENRFYKESDLPGHLKNSEDDNEASEPQTEDTGDTIGPNELLKKDFQLYEAHTLLRGVTILSPTSGKTSAKRSATDDGTNSTLSEVNSQQP
1853	NODE_1_length_1344432_cov_38.624865	1096892	1097729	f	0	prodigal	v2.6.3	G	Carbohydrate transport and metabolism	Uncharacterized conserved protein YibQ, putative polysaccharide deacetylase 2 family (YibQ) (PDB:2NLY)	COG2861	uncharacterized protein	K09798	Divergent polysaccharide deacetylase	PF04748.14	MIMLYRKPGWLPGFFFAFSIVLLSATFASATAADNSEVNLIIIIDDIGNNKKLGQRTLALPGPLNLAFLPHTPFARSLAKQARSRGHSIMLHSPMANKNNAQLGPGAMTSEMNEQQWRQTLLDNLEAVPFAKGVNNHMGSLLTENPKAMSVVMQTLQQQGMFFVDSLTTARSVASQHAAAAGLPYLTRDVFLDHVVTPKAISRQFDKAVNLAKSRGIAVVIGHPYPETLEFLEAKLNHSGQPPIKLHSAHQYLYDRLWNEVPGPSSRYHLKPFKQPDL
1854	NODE_1_length_1344432_cov_38.624865	1097883	1098177	f	0	prodigal	v2.6.3	C	Energy production and conversion	Cytochrome c5 (CytC5) (PDB:1CC5)	COG3245			Cytochrome C oxidase, cbb3-type, subunit III	PF13442.7	MRNSVFWLLCLVSPMTLATDDYTIELYDLYCTSCHAIDASGAPQAFTDEWEDVLDKGMAETVNNAIAGVGNMPAMGTCNECTPEDIEALVRYMATEK
1855	NODE_1_length_1344432_cov_38.624865	1098179	1099601	f	0	prodigal	v2.6.3	C	Energy production and conversion	FAD/FMN-containing lactate dehydrogenase/glycolate oxidase (GlcD) (PDB:1AHU)	COG0277			D-arabinono-1,4-lactone oxidase	PF04030.15	MNFDRIPMSRRNLLKTAGIGLLAGGTTTACSNQEKKTAPAGIIGKDGRRVLPWSNWSGNQNCQPNERWVPKNEEQLLDAIRNANQNIRAVGSGHSFSGLVPTNQTLLSLARLRGIENVNPETLEADVWAGTRLSQIGKKLWKHDMSMLNMSDIDSQAFGGALATSTHGTGKDLGSLSTQVTQLRIADAAGNITECSPSNNADLFNAARNNLGALGIVTKARIKADKAYYLKEHSWMMSKDEGLERAEELRDKHRHYEMYALPHGDYMLGISLDKVEEKDIPTEQPKASGDAYEAFRMLSNVIDYAPFLRAWLVNMGASGVEPETRYGKSWEIYGNLRDIRFNEMEYTVPAEVGPQCLREILDTIEKQNIPVVFPIEARYIQGDDVWLSPFYQRDGFAISCHNFHDKDYKKYFAAIEPIFWKYDGRPHWGKIHTLNANEFAARYDRFDDFKRIRQEMDPDGRFMNEHLRYTLGV
1856	NODE_1_length_1344432_cov_38.624865	1099799	1100639	r	0	prodigal	v2.6.3							PAP2 superfamily	PF01569.22	MLNRFNHLRPDLPVWQRVLLGILVFIYFEVGYLWGQRGHNIETSFYGNSEWDALVPLIPEFIVPYTLGYIFVLIPMLLFKHKADYFWGASIFIIGMSLAFLIFKFFPVYMDKDYATGDDIFSRLTYHQQYSDTDYNNCPSLHVSLNLYCWILLFIKFGRPMLWLAWMPVTIMASTVLVKQHLLMDIAAGIAWGGLMGAGFYWARFKLKSSESIGKWLFRLCLVFIVIVLALNLKHMARAFELFSMFVAEGSGVILATVIITVLALLALRLINRNSSKPV
1857	NODE_1_length_1344432_cov_38.624865	1100771	1101674	f	0	prodigal	v2.6.3	H!!!R	Coenzyme transport and metabolism!!!General function prediction only	2-succinyl-6-hydroxy-2,4-cyclohexadiene-1-carboxylate synthase MenH and related esterases, alpha/beta hydrolase fold (MenH) (PDB:4MYS)	COG0596			alpha/beta hydrolase fold	PF00561.21	MLINYWQNISDLINGEHWGLSLETVKQRHCLSDSRFIEIDGMQVHYRDVGHGPVLLCIHGIFSSLHNWLDWTDILSNEYRVISLDMPNFGITGAHPNGVTQHLYSDFLNAFTAALDIQQCAIAGNSLGGWMSYEFAYRYPEKVSKLILIDSAGFLFIPPMALVGMGVPFAGWSLNHTALPRQLVHNLVKGTYAQPQKLTDTILDRYYDMMRRPGNRQAGTRVITYIRNHIGFDTSYLAQIQQPTLVMWGKQDKWIPASHLQKFTDRIPGAEAIMYDNCGHLPMEELPQQSAADVRTFLQS
1858	NODE_1_length_1344432_cov_38.624865	1101852	1102938	f	0	prodigal	v2.6.3	T	Signal transduction mechanisms	Lipoprotein Med, regulator of KinD/Spo0A, PBP1-ABC superfamily, includes NupN (Med) (PDB:2FQW) (PUBMED:21622736)	COG1744	basic membrane protein A and related proteins	K07335	ABC transporter substrate-binding protein PnrA-like	PF02608.15	MLQFSGHSGTILRSLLLAMVFLTSLPTLAAIKAAFIYVGPANAVGWSHQHELGRQAIERQFGKRVETSFVEFVPEGRASRQVLQQLADENDIVFATSLGYMIPSASIARQNPQVKFEHATGNRRADNLANYATRAYQPRYLAGIIAGNMTRSGKIGYVAAHAVPEVIRGINAFTLGVKAANPDAEVEVEWAKAWYAPEKATRLANKLMDKGADVMTHHTDSPAVAKAAEKRQVYVIGYHSDMSAYAPEYHLVSVVHDWAPYYIKRIQAALDNRWTSSSEWAGMKDSTSRLSNLSNQIPPLVRAEIERIQADIIAGEKQIFVGPIVNHRGRTRVKEGQSLSDDELDRMNWYVDGVKGSLLFF
1859	NODE_1_length_1344432_cov_38.624865	1103018	1106033	r	0	prodigal	v2.6.3	O!!!E	Posttranslational modification, protein turnover, chaperones!!!Amino acid transport and metabolism					Cytolethal distending toxin A/C domain	PF03498.15	MKQHELKRWCHTTLATGALTAGLLGAANAVAFSQTPPAPSPNLGEQQALDAVYGLAQGCYAVQSPQNGKYMRRFKKAAALVDDGLSYNFTANNIGEAAHFYFKPTSFSHYMLTDKDGRYLATHLPNEVSSGRYAGSFAEFKVTAHSGNNGEIHFSFYGPALKKVLQHNYGNIGAYRHGGLYVIDALNPANLNNETAFRLVPQNDCRPFPEAELNLVESQPYQTAVDQPVRGFIDPHTHITSYEFMGGKMLHGKPFHRFGIENALNDSKGVHGPQGALDIIGNLMGYDDVNHRYDTRGYPDFPFWPNHRQISHMQQYYKWIERAHKGGQRILVSHLVENEVLCNVQKTVNPASWINPNNCNTMASIYLQIQRLREMQDYIDAQQGGPGKGFFRIVTSPAQARQVIADGKLAVLMGIEASELFNCGLKDSHCNKESIERQLRDIYDAGVRVMYPLHRFDNKLGGARMEDGFINVGQRLSTGRFFETQGCDAETQGAKFVSGFPLIGKLPVLKDILNVIGLNPTYDESVFHCNRHGLSELGNYLVNRMIDKGMIIELDHTSTKTARSIMDIVESRNYSGVVSTHSHLNHAPGWRPHKLHQRIAEAGGFLARYNGSSNGIEGSLSPYLSLVEETEFLNAVAFSSDMGGIGPQAAPRNTADNSPLIYPFETEFGTRINKQKTGNRIFDYNTDGVAHYGLLADHLEDIRNQASRRVYDAIMNSAEAYLQMWERSVTNNSAKHMDPAASYVSIVDRRSGRCMDIPGDDNNLDNGVNVQLWDCQLTADDQKWLWDKSAHMFRNKANPDKCLDNRGQQRDGGEIVIWDCVDHNNLRWTYSGNRIANMHDGQFVADAFGSGNGANVGQWRYHGGENQQWELRLQHPEGRWAQFRVQSSGQCMTAPGGNNGDSVRLENCGNNDNQQWKYDPATGLVISKVRGTKCLDIPAGNTNDHARLQLWDCDANNKNQQFNFSDNLFRARLNTNQVLDAAGQELIMFRGHGNANQRWHGTLN
1860	NODE_1_length_1344432_cov_38.624865	1106512	1108267	f	0	prodigal	v2.6.3	T!!!T!!!T	Signal transduction mechanisms!!!Signal transduction mechanisms!!!Signal transduction mechanisms	CBS domain (CBS) (PDB:1B3O)!!!GGDEF domain, diguanylate cyclase (c-di-GMP synthetase) or its enzymatically inactive variants (GGDEF) (PDB:6D9M)!!!EAL domain, c-di-GMP-specific phosphodiesterase class I (or its enzymatically inactive variant) (EAL) (PDB:2BAS)	COG0517!!!COG2199!!!COG2200			CBS domain	PF00571.29	MAPQSLEVSLEDLLSREAIFTVLQPIVDLRNFQALGYEALSRGEPGHMLQRPDLMFQAAQQFDQVTQLERLCLRSALFHFCRTDVSGLLFVNITPQSLDQLAFEERLLMQRLEESAVRPSQVVLEISERFPITHMDLFIEQIGRLKSLGFSIAIDDLGSGYSGLKLWSEVKPDFVKIDRHFIDRIDQDTVKQAFVTSVVDLCEQLKCEVIAEGIEQPAELQLIRSLGIHLGQGYLLGRPQTKPQVLTPSGERQEHRRRSGRPLERPISQLCQPATCISADASLAEADELFRHDQQLMSLPIIENERPAGLLHRRKLLEMFALPYGRALYERKVVSLLMQQDPLIVDSAMSLEAVSKIITDDEDHYLRQHFIVTHMGRYQGVVNTKDLLKCITDSQIQKARYANPLTLLPGNVPIDEEIERRLRLGKRFHLCYVDLNFFKPYNDHYGYRQGDSVLRWLGTLLQQYCSNECFIGHVGGDDFIVITERDDFTTLCDDLIAAFDRDRRDYHNEQDWQRGYICGSDRNGNRGQFPLLGISIGIVPSSLIRDGSAQHMANLAAKAKKQAKQFTGSAHYCLSGHEEQPLIS
1861	NODE_1_length_1344432_cov_38.624865	1108259	1110071	r	0	prodigal	v2.6.3	T	Signal transduction mechanisms	GGDEF domain, diguanylate cyclase (c-di-GMP synthetase) or its enzymatically inactive variants (GGDEF) (PDB:6D9M)	COG2199			7TM diverse intracellular signalling	PF07695.12	MMFAILLLLLLPTTAANASSAEPVARQGILNAADWSPESGNLVLNGEWGFSWQRFDSPAQRRQPGAPWFVIPSTWDSSGTAGWHHSGQGYASFYLKVTQLPPDQEFAVFVPEVSTAFRLFANGKLITQGGRVATEARDAEAYIGNRWAVLGTASGNELNLVLEVSNFHHNSGGPWQPIELGLRQSLTEQFYFHQLYDALISLLMIIMAGLLILEYLVDPKDRAGLWLGLLALALGLRIGIVGNAPFYWLLDMQLPWTLHMRLAYVSMLISPLFFLAWIHNSFPQDLKRGSSVLISLPFALCVLLCLVLPTLWFTQLLGLFSIMLLLLVLIGCLLLLQISWRRRDGSLLLFTGLIALAGSVVHDLMLNNQLIQGSPWIGTGLLLFILTQTSNFLSLRVRQRRQIEFLSHELASANRELERRVELRTRDLADKAHALEMANNQLQVLANVDGLTGLLNRRAFIEQMKQLGELSVNVALLWIDLDHFKHINDHHGHVAGDHVLKRFGQLLRELARDQDRIGRLGGEEFALLLLDCDQPGAVVYARRLQAALTQLHFDEYPNLRNVTASIGIAIGRLGEDSWEELLIQADEAMYDVKRTGRNSYCVS
1862	NODE_1_length_1344432_cov_38.624865	1110277	1111471	f	0	prodigal	v2.6.3	E	Amino acid transport and metabolism	Aspartate/methionine/tyrosine aminotransferase (AspB) (PDB:2O0R)	COG0436	N-succinyldiaminopimelate aminotransferase [EC:2.6.1.17]	K14267	Aminotransferase class I and II	PF00155.22	MNPDLNKLQPYPFEKLTKLKAAVSPNTELPHIALSIGEPKHPAPDFVQQAMTYNMKRLENYPTTKGLPELNQTIADWLQRRFSLETIDAVSQVIPVNGTREAIFAFTQAAIDRSASNPLVVSPNPFYQIYEGAAYLAGATPHFLPCLEANGFMPDFDNVAPEIWDDCQLLFLCSPGNPTGAVIPFEQLAKLVELADKHDFIIASDECYSEIFVDSKEAPIGLLEACQRLGRHDYKRCVVFHSLSKRSNLPGLRSGFIAGDADLLKPFLLYRTYHGCAMPIQTQLASIAAWNDEQHVEENRRQYTEKFRAVLEILQPVADVQQTDASFYLWLKTPVNEEMFAQQLFAQQHVTVLPGSYLSRKIDGINPGEGRVRMALVASVEECTEAAQRIKTFIETL
1863	NODE_1_length_1344432_cov_38.624865	1111483	1111918	f	0	prodigal	v2.6.3	O	Posttranslational modification, protein turnover, chaperones	Sulfur transfer protein SufE, Fe-S cluster assembly (SufE) (PDB:1MZG)	COG2166	cysteine desulfuration protein SufE	K02426	Fe-S metabolism associated domain	PF02657.16	MAITQNTFGSDVTSDDILDTLGFFDDWEDRYKYIIDLGKQLPAMNDDKKTDDFLLRGCQSQVWIDSEVNDGVLSFEVDSDAHIVKGLLCVVLAAYNHKSAADIIAFDIDAYFDDVDLVKHLSPTRGNGLRSMVQKIKDTAQQNL
1864	NODE_1_length_1344432_cov_38.624865	1112132	1112774	r	0	prodigal	v2.6.3									MKWPIAVSVIALVMLVIFNLNNDDLVRIQLGADVSHNIADAEPRLSVETDTVTSSQVVSATVRESDITPRADIELDQQAIASFRDSVENGDPRAPALNRTRQRDEEPSAEELADPQRYEQYERRQQLRVYRAYVEASKSKIAELEKMIERGQREGVDDEQIAFARNKIQGIQEMAEELKREYPDIMEEHYAPGDDWLTNNLGIEDPQDIGNSN
1865	NODE_1_length_1344432_cov_38.624865	1112770	1114138	r	0	prodigal	v2.6.3	O	Posttranslational modification, protein turnover, chaperones	Peptidyl-prolyl isomerase, parvulin family (SurA) (PDB:2ZR5)	COG0760			PPIC-type PPIASE domain	PF00639.22	MNKLLSFCRSASLAASLILATSVSVPALSAVHNDITDPRIVARMGELTLSTPVLEIFWRSYNHPSQPVSPPQAMQRIIDDALLAAYARQNLPAEFLENENKVGFLRQVQREDRSVALLRKAHEKELFAAIQSLPEKSLDGILTFNPKLTAEAYQRLFALNSSVNIEATAEQEKVARRTPVVEVDLGNKKVSLSLWDIYRRQNVQGRLSMLNADLKHLHAEARERAGSLFVLNWAENNSPAEDVAAVKQIVANEQDKTALLQSMGLYADVHDDNPVLRLRAEQVPSDQVLAFYNENKDEFAVVEKVKARHIQLATQEQADKVKHELEHGLSFDDAIARYSIADDKNAKIPGDLGWLIRKDSNRGWIHSVAFTHQKGQTSMPFRSPQGDGKVVYEILYIDEREDGYLDVTDATVHYEASRDIALKQLKDEFYTLQKTLRNNADVHLNPQAFKRRNKP
1866	NODE_1_length_1344432_cov_38.624865	1114242	1115274	r	0	prodigal	v2.6.3									MKTSLTLAMGSMLTLASIDSYAFTQPTHKRIVTDAVAYMKANPGTTNFSKLEAAAKAAGLTVEQFGDAIGQGAYDVDDFKDTYLCGAVTGDCVQAPVFGIGSFVATYTAWWHFQNHSRSGDVHGNDIPGYNNSQIPVKGTEDKLLGTWLVGDHLDDGKGGMTGWCFWRWCNEDSEYNSYGITEKNYRLDTHSSKSHYEDFEKAAFQPIDNLGQYWYNQFLKKPTAQTLGFALHTTDLLQPHHTWSTSAHNHGGWESWVQDNYDKKNMNDSDAVTEALKSFTPVPKGQNDIRPLLTEGGAISYSRGGIVLSSTSDADRSETAQIVIPHAIAMTVHVLNHAVERF
1867	NODE_1_length_1344432_cov_38.624865	1115542	1115947	f	0	prodigal	v2.6.3	K	Transcription	DNA-binding transcriptional regulator, MarR family (MarR) (PDB:1JGS)	COG1846			MarR family	PF01047.23	MKNSECIFYLLNKTARSASKYWQTQVKDLNLTATQAKVLAFMQDLDNPTSQQLADHCALDNATLTGVIDRLLKLKLVERQPSDTDRRVLHINYKQPGRQLAEQLQSRQLPANEEFLSPLTDAEQQQLRHLLKKL
1868	NODE_1_length_1344432_cov_38.624865	1115954	1116419	f	0	prodigal	v2.6.3	Q	Secondary metabolites biosynthesis, transport and catabolism	Acyl-CoA thioesterase PaaI, contains HGG motif (PaaI) (PDB:1PSU)	COG2050			Thioesterase superfamily	PF03061.23	MNNSDQNDHHYRALEAMYQCAPVNAYYKPVMTITEAEAEIIIDIQPSMFHTAGATHGSVYFKMLDDAAFFAANSLEEEVFVLTTSFTTYITRPIASGKMIARGKVVNKNSSQWITEAVVYDEEGRELGRGNGIFVRSKIQLNNTRGYKDYMVAR
1869	NODE_1_length_1344432_cov_38.624865	1116462	1117104	r	0	prodigal	v2.6.3									MFRTLFAKGVCFLLSAFLMSGASAQTSREFRADHTVGVDLGLSLVSLPFPGSKGAAVNFNLSDQWQLGLSYMNSGFEVNFSKLKLAGFKERHAGLVLRRFFGNSFNLSGAYVYRSNEVFLDPEIYNIPVTDQGFRTEAETHMAQLGVSNHWQFDNWSMAVDWITLTLPLSGEVTQSAQERVSEGDRDTVRRAENVLTWYPNLALATLRVGYMF
1870	NODE_1_length_1344432_cov_38.624865	1117309	1117450	r	0	prodigal	v2.6.3									MNLAGYVLLEAHPQVHRRLKDKTKKLEDSLLSGQNPCALLAASVRP
1871	NODE_1_length_1344432_cov_38.624865	1117605	1117725	r	0	prodigal	v2.6.3									MSGNSDRSEKPALAGFLLPAIYGWSGIIRQMREDHSKSM
1872	NODE_1_length_1344432_cov_38.624865	1117724	1118789	r	0	prodigal	v2.6.3	G	Carbohydrate transport and metabolism	Fructose/tagatose bisphosphate aldolase (Fba) (PDB:1B57)	COG0191	fructose-bisphosphate aldolase, class II [EC:4.1.2.13]	K01624	Fructose-bisphosphate aldolase class-II	PF01116.21	MALISMRQMLDHAAEFGYGVPAFNVNNLEQMRAIMEAADKTDSPVIVQASAGARKYAGAPFLRHLILAAIEEFPHIPVCMHQDHGASPTVCQRSIQLGFSSVMMDGSLGEDGKTPMSYEYNVDVTKRTVEMAHGCGVSVEGELGVLGSLETGQAGEEDGVGAEGTLTHDQMLTDPEEAADFVKQTGVDALAIACGTSHGAYKFTRPPTGDILAIDQIKEIHKRIPDTHLVMHGSSSVPQEWLAIINEFGGDIPETYGVPVEQIVEGIKHGVRKVNIDTDLRLASTGAIRRFMAENPGEFDPRKYLAQSVKAMSQICVDRYEAFGTAGNASKIKALSLDAMFDRYQSGELDPKIA
1873	NODE_1_length_1344432_cov_38.624865	1118995	1119898	f	0	prodigal	v2.6.3	G	Carbohydrate transport and metabolism	Fructose-bisphosphate aldolase class 1 (Fba1)	COG3588	fructose-bisphosphate aldolase, class I [EC:4.1.2.13]	K01623	Fructose-bisphosphate aldolase class-I	PF00274.20	MASSAQQAMLEKVIRQNGFVAALDQSGGSTPKALKLYGVEESEYDGDEAMFAKVHEMRTRIITDPAFDGQRVLGAILFENTLDRDIEGKSSAHYLWQVKQVVPFLKVDKGLADETDGVQLMKPMPELDQLLAKANIQDVFGTKMRSVIKHANAGGIKAVVAQQFEVAKQIIAAGLVPIIEPEVDINCPEKAEAEALLKQALLDNLQQLNADQKVMLKVTLPEQANFYKECIEQANVIKVVALSGGYSREESNTRLSNNSGMIASFSRALTQGLSAQQNDADFNNTLNKTIESIYQASIAG
1874	NODE_1_length_1344432_cov_38.624865	1119975	1120149	r	0	prodigal	v2.6.3									MRYALMFFAMMLTACATEPFVTDDGSAAAQSAKDTVQQQAEHPILVVPGGTPPSGRF
1875	NODE_1_length_1344432_cov_38.624865	1120156	1121317	r	0	prodigal	v2.6.3							Ankyrin repeat	PF00023.31	MARFSISVGLLSRLLCIALIAITTGCASVRQPAEFTIVKTGYMPDLDAVLVDEERLHKRDPFGRTLLHQAVLSSSRMIEPLINAGIDVNVTDKRGMTPLHLAVLNRPDSISRLLPFNPDFNLASTKSIACTARKRSKIGLTVNQLIEFCGLNRAAGIVASYRSDQALWQQARLKDSYESYQKYLDNMPRGSYRETALERQELALENLEKTLEQNETCPITDSEYYLLTDSCKDGVAHGPGEAKTSLGKRFVGTFHHGDMHHGKMYVHNDLVWDGPLVNGIPHGKGVCRYDNEMEVCETYEGKRIDVLFKQRQLMVKQMEMMQSQMTSLRHEVRASTVASSSSSSGGNDNGYVVDLFSNDKDKRTAAQVRAAVDLFSFLIKNARKKK
1876	NODE_1_length_1344432_cov_38.624865	1121539	1122700	r	0	prodigal	v2.6.3	G	Carbohydrate transport and metabolism	3-phosphoglycerate kinase (Pgk) (PDB:13PK)	COG0126	phosphoglycerate kinase [EC:2.7.2.3]	K00927	Phosphoglycerate kinase	PF00162.20	MTVLKMTDLDLNGKRVLIREDLNVPVKDGKVTSDVRIRASLPTIQHALEAGAKVIVMSHLGRPTEGEYEEKFSMQPVADHLSGLLGCDVDVVKDFKAGVEVAAGELVLLDNVRFNKGEKKDEDELAKAYAELCDVFVMDAFGTAHRAQASTHGVAKFAPVACAGPLLAAELDALGKALDNPARPLVAIVGGSKVSTKLEVLESLSDICDQIIVGGGIANTFLAAAGQPVGKSLCEKDLIPNAKALMEKVSIPVPTDVVCGKEFSETAEATLKSADDVAEDDMIFDIGPDSAKALAEQLKEAKTIIWNGPVGVFEFDQFGEGTKALSLAIADSDGFSIAGGGDTLAAVDKYEIADKVSYISTGGGAFLEFVEGKTLPAVAILEQRAK
1877	NODE_1_length_1344432_cov_38.624865	1122880	1123966	r	0	prodigal	v2.6.3	G	Carbohydrate transport and metabolism	Glyceraldehyde-3-phosphate dehydrogenase/erythrose-4-phosphate dehydrogenase (GapA) (PDB:3ZDF)	COG0057	glyceraldehyde 3-phosphate dehydrogenase [EC:1.2.1.12]	K00134	Glyceraldehyde 3-phosphate dehydrogenase, C-terminal domain	PF02800.21	MTGLASTNSDGPRADVTRVAINGFGRIGRCVLRALYENGYRDRLQVVDINELADIESLSYMLRYDSTHGRFPGDVSVADERHLLVNGDRIFVRHIEDPAELNWNELNVDLVLECSGQITSREGAQLHLDRGASSVLISNPADASVDNTIIYGLNHNSLTASHRIVSNGSCSTNCLIPVLTLLDQTFGVEAGVTTTIHSAMNDQPVIDAYHSDLRRTRAAGQSIIPVETGLSKGVGRLLPHLDGKIESLHMRVPTANVSALDLSIQLKQTTTATAVNELLQSAAEGRSSELNLSGIVGISAEPHASIDFNHDPRSGVVDATQTRVSGGKLLKLLVWFDNEWGFANRMLDTASLMSQLQRGGR
1878	NODE_1_length_1344432_cov_38.624865	1124064	1125987	r	0	prodigal	v2.6.3	T	Signal transduction mechanisms	Methyl-accepting chemotaxis protein (MCP) (Tar) (PDB:1QU7)	COG0840	methyl-accepting chemotaxis protein	K03406	Cache domain	PF02743.19	MSWSQLPLKRKLLFAMAGALFISITLSTILTTVLVRSNTVERISEAEIPATLSAVSAQVAREIETRLAVASTMAVNVPVNNWLRDGEDESQRAQVVRYLNDVLQQESALTTFLVSGESRNYYTRDGLVRQLDPAKDGWFYDFVNSGKPYSLDLDIDDTNQVPTLFINYRIPGQQAITGIGLKISELSDFIRDYQVGESGLVYLVDPTGAIKIHPEEGVSGTQSLAQRPELASRLPELLNQNSVQVTRLYEPSERLIAAQYIDSLGWYVVAELPTRELFSALHEMTLLTIVLNLVLVGGFVLIAMWQSSSITRPITNASTMLQAIADGDADLTRRLKIYSKDEVGILSGAFNQFSENMRSLIAQLAGTADQVHNAAGQVQQSAKDSHRNSDEQVESIALVATAITEMGATVKEIAANAEQTANASNIAVKESDSGQRLMQHTTEEMGSLNSELQDVASAVERLADDVGQISSVLGVISGISEQTNLLALNAAIEAARAGEQGRGFAVVADEVRNLAQKSHQATEEIGSMIEKLQGTSAIAVSAMQKGGERCDTVVSQSSRVSEALDTIRNSIGTMTEMATQVATATVEQSNVVTDLEKHVTRINVLAEQTLEASEVTTHVAEQQLDSASADLKNIVSNFRY
1879	NODE_1_length_1344432_cov_38.624865	1126218	1126461	f	0	prodigal	v2.6.3									MFLEVGLNGALGRIRTFDRLVRSQVLYPAELRARLLSQFTIGSILKKNGALGRIRTFDRLVRSQVLYPAELRARIVGRVL
1880	NODE_1_length_1344432_cov_38.624865	1126706	1126901	r	0	prodigal	v2.6.3	T	Signal transduction mechanisms	sRNA-binding carbon storage regulator CsrA (CsrA) (PDB:1T3O)	COG1551	carbon storage regulator	K03563	Global regulator protein family	PF02599.17	MLILTRRVGETLMVGDDVTVTVLGVKGNQVRIGVNAPKEVAVHREEIYQRIQREKDGGETNGNY
1881	NODE_1_length_1344432_cov_38.624865	1127093	1128326	r	0	prodigal	v2.6.3	E	Amino acid transport and metabolism	Aspartate kinase (MetL1) (PDB:2CDQ)	COG0527	aspartate kinase [EC:2.7.2.4]	K00928	Amino acid kinase family	PF00696.29	MALYVQKYGGTSVGSIERIEHVADKVKSFHDAGHQIVVAVSAMSGETNRLIGLANDISDNPTPREMDVLVSTGEQVTIALLSMALQKRGINARSFTGWQAGMKTDNAHMKARIEDIDTDAMRQQLDAGGVCVVAGFQGIDDDNNITTLGRGGSDTTGVALAAALQADECQIYTDVDGVYTTDPRVVQSAQRMEKVTFEEMLEMASLGSKILQIRSVEFAGKYKVPLRVLSSFEEGDGTLITMEENSSVENPVISGIAFNRDEAKVTVKGVPDIPGVASKILVPVSDQNVEVDMIIQNVSADGTTDFTFTVHRNDYQKALTILRATAEELKAREVTGTDDICKVSMVGVGMRSHAGVASKMFKVMADENINILAITTSEIKISVVIEEKYLELAVRALHTAFGLDAEAASE
1882	NODE_1_length_1344432_cov_38.624865	1128557	1131200	r	0	prodigal	v2.6.3	J	Translation, ribosomal structure and biogenesis					DHHA1 domain	PF02272.20	MKSSEIRQKFLDFFASKGHEVVASSPLVPANDPTLLFTNAGMVQFKDCFLGQDKRSYTRATSSQRCVRAGGKHNDLENVGYTARHHTFFEMLGNFSFGDYFKQDAIKYAWEFLTSDQWLNLPTEKLLVTVYAEDDEAFDIWNKDVGIPADSIIRIGDNKGAKYASDNFWQMGDTGPCGPCTEIFYDHGEHIWGGKPGTPEEDGDRFIEIWNNVFMQFNRTEVGEMQPLPKPSVDTGMGLERISAIMQGVHSNYEIDLFQALLKAAGDVTGCTDPENKSLRVIADHIRSTAFLVVDGVYPSNEGRGYVLRRIVRRAVRHGHMLGAPAGFFHKLVPALAEQMGEAYPELVKLQDQVSKVLRLEEEQFAKTLDKGMSILNDAIAKLDGDTIPGETVFKLYDTYGFPVDLTADVAREKDLKVDEEGFDKAMAHQRETARAAGNFSAKASGGLDLDGETAFCGYDQLSNAGAVQALIKDGEKVDALNAGDEALLVLDATAFYGESGGQAGDTGFLKNDGVVFQVKNTTKENGNHVHHGVLVEGCVKIGDQLTAEVDAKKRAATALHHTATHLLHAALRHVLGEHVAQKGSLVTYDKLRFDFSNLEALTAEEITAVETMVNDQIRDNSEVVTKLMNIDDAKNSGAMALFGEKYDDEVRVLSMGTGEGAEQFSIELCGGTHAKRTGDLGLLKITTEASAAAGVRRIEAVAGQAALDFVAAQEAALGGIARLVKGSTDNVGDKVEQLVARSRQLEKEIEALKAKLASSAGSDLASQAKDIAGIKVLTARIDGTDVPTMKTTMDGLKDKLGSALIMLAADNDGKVTLLAGATKDVIGKAKAGDAVKAVAQFVDGRGGGKPEMAQAGGQKPEGIDQALEAFENWAAEQLG
1883	NODE_1_length_1344432_cov_38.624865	1131440	1131644	f	0	prodigal	v2.6.3							Protein of unknown function (DUF2892)	PF11127.9	MNIDRLIFAIAGLFILMSITLSLFYSSYWLGLSAFVAANMLQAAFTGFCPLASILKRLGIEPGNAFN
1884	NODE_1_length_1344432_cov_38.624865	1131755	1132775	f	0	prodigal	v2.6.3									MLRMLFSLSGAAVFSLTFICNTVFADPDAPHQPASWAPYPKHLSQFDYSGEKLQQHWPELTKATFIEFPSAENLRKEALRYPKLMAYSREQAQQRDAHPALQAVAEDNFEPLATAVQHIWRLHFQGDFEQAYQLGKKLGPAGLIPALYSRLIYTTLIEKDDAKRLTAYREISHRSNQLLPLAPDHAFSLFGLAYAHARELELMSTSAAASTDYLSQTQDILERLQKRYPQRALYPAMLGGLHAGVVERVGSIIGTMTYGSSESGALKAFSRALSLESGVPVILNEYAAALTRMDASDFAKDISRALTRCIQLPVFSAEEALNRQACQNKLSQLIASDSL
1885	NODE_1_length_1344432_cov_38.624865	1132771	1133014	f	0	prodigal	v2.6.3									MTLPFAAEIATPLLLIALVLSATLLMLQLAVGPFGHVKFLHLHQAYIKQPKALRYPMTTVAVIVIVLAVTHLLGIWGFHH
1886	NODE_1_length_1344432_cov_38.624865	1133057	1133948	f	0	prodigal	v2.6.3	H!!!R	Coenzyme transport and metabolism!!!General function prediction only	2-succinyl-6-hydroxy-2,4-cyclohexadiene-1-carboxylate synthase MenH and related esterases, alpha/beta hydrolase fold (MenH) (PDB:4MYS)	COG0596	epoxide hydrolase 4 [EC:3.3.-.-]	K22369	alpha/beta hydrolase fold	PF00561.21	MSTYLDPLSSKAVFIDNAGINLEVHDFGETSDKLVILLHGFPECWGAWRHQIAPLVTAGYRVLVPNLRGYGKGDKPAKIIDYRIDKLATDIDALLMFAQHDKCHLVGHDWGGAVAWWYGIHCSDKLHSLSILNAPHPLAFLEVLKKSPHQWLKSWYIFFFQLPWLPEALMSRLNFKRLRDTLTKTSNKGAYDQRDIALLTQTWSQPGCIRAMLNYYRCLLRDIKQPLHPAKVECPSQLLWGEQDLALTLPMAELSTNYLANGKLKRFPDASHWLNHDKPQAVTAELLQFFEQSQLC
1887	NODE_1_length_1344432_cov_38.624865	1134051	1135347	f	0	prodigal	v2.6.3	C	Energy production and conversion	NADH dehydrogenase, FAD-containing subunit (Ndh) (PDB:5NA4)	COG1252	NADH:ubiquinone reductase (H+-translocating) [EC:7.1.1.2]	K03885	FAD-NAD(P)-binding	PF13454.7	MQRIVIIGGGAGGLELATQLGRSLGRKGKAQIELIDANPTHLWKPLLHEVATGALDSGIDELNYRAHGKKHGFNFQLGRMSGLNRETKHIILAPMLDDLGEEVLAERKVSYDTLVLAIGSVTNDFGTEGAKEHCIFLDSRRQADKFHQTLLNEFLRANAKAGADEQLRDLEIAIVGAGATGVELSAELYNTAEELVSYGMKNLKTENLKVTLIEAGERILPALPERISAAATKELEKLGVTVRTNTLITAATAEGFETKDQGPIKARLKVWAAGVKAPEFMKTLGLETNRANQIMVNRHLQTEDDAIFALGDCACMLQDDGTPVPPRAQAAHQQASHLFKALKARHKNKPIPEFIYKDKGSLVSLSRYSTVGSLMGNLTKGSMMIEGRLARLVYVSLYRLHQIALHGYWHTVLLTLVGHINKVIRPRLKLH
1888	NODE_1_length_1344432_cov_38.624865	1135321	1136362	r	0	prodigal	v2.6.3	K	Transcription	AraC-type DNA-binding domain and AraC-containing proteins (AraC) (PDB:1BL0)	COG2207			Helix-turn-helix domain	PF12833.8	MSPTVQVDVVVLQHLLNFWDSRNIDINPIWKVLNIDATQPLPRWVAAERLSGVHKYLVELGFGEILIAQAGQYLAQQNLPLTRLLACGETLEKSLPQCIRFTHLTVGNAQFELELSDDSQIIRVVPAQRSDCSCQLLMALACLSRAIAEVLVGTLKPGELSLHLPWHVADHRRLEELLLVPVIAGEVFALEIQMPAWQRQNPAHNATVFRYTLREVEKDDQKFREYLAIYNELKKTLEQCLLERNVSQEVVAARMDISVRNLQRRLKALGTSYQSLLDEARQELTMKLILDEATPLYEISFMVGYTEPSAFYKAFKRWTGKTPGEYRMTLAPEAAKTEVNAVLDEV
1889	NODE_1_length_1344432_cov_38.624865	1136601	1137066	r	0	prodigal	v2.6.3	O	Posttranslational modification, protein turnover, chaperones	SOS response regulatory protein OraA/RecX, interacts with RecA (RecX) (PDB:3C1D)	COG2137	regulatory protein	K03565	RecX family	PF02631.17	MQPKKPEFLDEKELRRTIIDLLSRRDYSRLELFRKLKKRCDNAELLEQILDDFQQRNWQSDQRFAESFLNSRYQRGLGPIRLKQEMREKGLASDVIQLTLESSEVDWFQLAFEVAQKKANSLKESDPNKKQKLFRFLAYRGFSSDQIAYAMDEM
1890	NODE_1_length_1344432_cov_38.624865	1137046	1138084	r	0	prodigal	v2.6.3	L	Replication, recombination and repair	RecA/RadA recombinase (RecA) (PDB:1B22)	COG0468	recombination protein RecA	K03553	KaiC	PF06745.14	MDANKQKALDAALGQIERQFGKGAIMKMGEQPREAIPAVSTGSLGLDIALGIGGLPMGRIVEIYGPESSGKTTMCLSAMAQAQKAGKTVAIIDAEHALDPLYAEKLGIDLDSLLVSQPDTGEQALEICDSLVRSNAVDVIVVDSVAALTPKAEIEGDMGDSHVGLQARLMSQALRKITGNVKNANCLVIFINQIRMKIGVMFGSPETTTGGNALKFYSSVRLDIRRTGSVKQGDEIVGNETRVKVVKNKVSPPFKQAEFQIMYGQGIYHMGEVIDLGVKCGLVEKSGAWYSYQGDKIGQGKANASKYLEEHKEIAEEIEKEIRAQLLNIPTEATDSEGADATEEA
1891	NODE_1_length_1344432_cov_38.624865	1138243	1138726	r	0	prodigal	v2.6.3	H	Coenzyme transport and metabolism	Nicotinamide mononucleotide (NMN) deamidase PncC (PncC) (PDB:2A9S)	COG1546	nicotinamide-nucleotide amidase [EC:3.5.1.42]	K03743	Competence-damaged protein	PF02464.18	MPQLIDSIHSLAEMLQSRDMRLVTAESCTGGGIATALTDVAGSSNWFECGFVTYSNEAKVRYLEVAPAIIENHGAVSEETVRAMVAGAVNNSLGDIAVAVSGIAGPGGGSDEKPVGTVWFAWGDARYQVTRRFCFAGDRSEVRQQAIVAGVQGLCRWLSS
1892	NODE_1_length_1344432_cov_38.624865	1138825	1141453	f	0	prodigal	v2.6.3	L	Replication, recombination and repair					MutS domain I	PF01624.21	MAAQQPTKSAPKHTPMMQQYLRIKADFPDTILFYRMGDFYELFYDDAKKAAQLLDITLTARGKSGDGQPIPMAGVPFHAAENYVAKLVKQGVSVAIAEQIGDPATAKGPVERKVVRVLTPGTLTDEALLDERSDNLLVSLCSDEQRHGLAVIEISSGRFSVMEVDGQEALEAEVERLRPAELLLNEETPYPEQVCERAGAKRMAPWHFESDTALRLLTQQLKTKDLRGFGCEGMNVAIRAAGALLHYAQETQRNELPHIRSLMVEQPDDAIVIDPASRRNLEIDINQKGDDQHTLAWILDKTATAMGSRLLKRWLNRPIRDKQQLQQRQSFIGQLLSCYAWEDINRALKQVGDIERILSRVALGSARPRDLARLRDAYSVLPDIRLQLKQLDTPLATNLHERVQEFPKWVERLTGAIIDNPPVVIRDGGVIAEGYDAELDELRGLSENAGDFLIKLEETEKERTGLNTLKVGYNRVHGYYIEISKSQSDQAPTEYIRRQTLKNAERFITPELKEFEDKALSAKSRALSREKMLYETLVRDLGDDLIALQVSAAALSELDVMTNLAERAETLRLVQPELVDESVMNIQQGRHPVVENLITDPFVANNTVLDQQQRMQIITGPNMGGKSTYMRQVAVITLLAYIGSYVPADSVKLGPIDRIFTRMGSADDVAGGRSTFMVEMTETANILHNASENSLVLMDEVGRGTSTFDGLSLAWASAAHLADTINAFTLFATHYFEMTGLPEHHNNVRNVHLKATEHDDQIIFLHSVEEGPASQSYGLQVAQLAGVPGTVIDQAKAQLLQLEQQSPTEVTLSAGSSNADVILPPATSADAEFPMQADMFSAMPSAVEEELGGLNPDDLTPRQALEALYKLKELL
1893	NODE_1_length_1344432_cov_38.624865	1141636	1141960	f	0	prodigal	v2.6.3	F	Nucleotide transport and metabolism	NAD-dependent dihydropyrimidine dehydrogenase, PreA subunit (PreA)	COG1146	ferredoxin	K05524	Domain of unknown function (DUF3470)	PF11953.9	MTFVVTDNCVKCKYTDCVEVCPVDCFYEGPNFLVIHPDECIDCALCEPECPAEAIFSEDEVPTGQEKYIELNAELAEEWTNITEQKDPLPDAEEWDGVPDKIEHLER
1894	NODE_1_length_1344432_cov_38.624865	1142199	1143171	r	0	prodigal	v2.6.3	K	Transcription	DNA-directed RNA polymerase, sigma subunit (sigma70/sigma32) (RpoD) (PDB:1SIG)	COG0568	RNA polymerase nonessential primary-like sigma factor	K03087	Sigma-70 factor, region 1.2	PF00140.21	MAAQQRELREQDVFEDVDALALVEANSEDSNDKSDERFAADTSYKALDATQLYLNEIGFSPLLSAEEEVHYARLARKGDEMGRRRMIESNLRLVVKISRRYVNRGLSLLDLIEEGNLGLIRAVEKFDPERGFRFSTYATWWIRQTIERAIMNQTRTIRLPIHVVKELNVYLRAARELTQKLDHEPTAEEIAELLEKPVADVKRMLKLNERVTSVDTPLGPSSDKSILDTIADDRVSDPSEELQSQDIHSNLDQWIEELPEKQREVLSRRFGLRGYETSTLEDVGREIGLTRERVRQIQVEALKRLREIMEKQGLNAMTLFGEA
1895	NODE_1_length_1344432_cov_38.624865	1143277	1144048	r	0	prodigal	v2.6.3	D	Cell cycle control, cell division, chromosome partitioning	Septal ring factor EnvC, activator of murein hydrolases AmiA and AmiB (EnvC)	COG4942	lipoprotein NlpD	K06194	LysM domain	PF01476.21	MKITAPVILVMLVTLVTGCISSRDFVSVEGKFSKERMPSGFHRVSKGETLFSIAWRYGLDVRQLANANSISKPYTIYPGQKIDIDFEPKPVALAKRPTVGKTSKQPVTNKVRPKVKPKNGHKSPTKAVVTTSADWKWPVNGRLIGRFSTRKPVNKGIDIAGSLGESVLAAAAGTVVYAGRGLRGYGNLVIVKHNDTYLSAYAHTSRIVVSEQDVVKAGQKIAEIGSTGTDKVKLHFEIRKNGKPVDPLNHLPKNPG
1896	NODE_1_length_1344432_cov_38.624865	1144311	1145214	r	0	prodigal	v2.6.3	S	Function unknown	Uncharacterized membrane protein, DUF368 family	COG2035	putative membrane protein	K08974	Domain of unknown function (DUF368)	PF04018.14	MKHLWLFLKGIAMGAADVVPGVSGGTIAFITGIYTELLDSIKSINLEAVRTLFKEGPAAAWHSINGTFLLVLGSGILLALLSLAKVLHHLLLTQPELLWSFFFGLILASSWHIGKEIQGWNIAKVATLLLGIMIAAGISLASPSSVTPTALIIFGAGSIAICAMILPGISGSFILLLMGLYEPVLGAVKALDLGIMSVFAAGAGVGLLVFSRFLSWCLHHYKDLMFALLTGFMLGSLVKVWPWKETISTRMNSKGQQVPFIQDNILPLGQQSDMLIGAVFLMITGAVMVLLMEKVASRGK
1897	NODE_1_length_1344432_cov_38.624865	1145264	1145927	r	0	prodigal	v2.6.3	O	Posttranslational modification, protein turnover, chaperones	Protein-L-isoaspartate O-methyltransferase (Pcm) (PDB:3LBF) (PUBMED:24909784)	COG2518	protein-L-isoaspartate(D-aspartate) O-methyltransferase [EC:2.1.1.77]	K00573	Protein-L-isoaspartate(D-aspartate) O-methyltransferase (PCMT)	PF01135.20	MNEQYFAGIGMTSQRTRNRLVERLRQSGIKNDALLDVIARTPRHFFVDEALAHRAYEDTALPIGNGQTISQPYTVARMTEVLLAAGPLGKVLEIGTGSGYQTAVLSPLVERLFSVERIEVLHNKACQRIEALQMSNVTLALSDGTWGWPQHGPYDAILAAAAPEEVPQSLLDQLADGGRMVLPVGSEEQKLVLITRRGDHFSRKVLEPARFVPFLSGVQR
1898	NODE_1_length_1344432_cov_38.624865	1145935	1146688	r	0	prodigal	v2.6.3	L	Replication, recombination and repair	Broad specificity polyphosphatase and 5'/3'-nucleotidase SurE (SurE) (PDB:2V4N)	COG0496	5'-nucleotidase [EC:3.1.3.5]	K03787	Survival protein SurE	PF01975.18	MKLMLSNDDGVHAPGLQTLAQALVEQGHQISVVAPDRDRSGASNSLTLDRPLHPIDLDNGFISVNGTPADCVHLGVNAFFDGECERVISGINAGANLGDDVLYSGTVAAAMEGRFLDKTPIAVSLVGKQHFASAAQVVIDLLPRIEKLNLPANSVININVPDRPFAQLNGYAITRLGHRQRSANPVLTTNPRGKECYWISAAGDVADATEGTDFYAIEQGKVSVSIIHMDMTLHAVQSDVEPYFQDLIRE
1899	NODE_1_length_1344432_cov_38.624865	1146711	1147734	r	0	prodigal	v2.6.3	J	Translation, ribosomal structure and biogenesis	tRNA(Glu) U13 pseudouridine synthase TruD (TruD) (PDB:1SB7)	COG0585	tRNA pseudouridine13 synthase [EC:5.4.99.27]	K06176	tRNA pseudouridine synthase D (TruD)	PF01142.19	MVEIPQVLPCGEGEHIWLEIEKNGVNTGWIAKQLAELVGVKEMDIGYAGLKDRHAITRQWFSIYLPLVRLPNGEPDFSAVEKNQDGEQIKVLQVRRHSKKLRRGELLGNRFEIRLRDIGYQEGGDKAALERNLEFVKQSGVPNYFGEQRFGHNGGNIEASRQMLSGEIQVKNRSKKSIYLSAARSLIFNEVVAARINRQTQSLMLEGDIAADQQLNGQPIATAPLWGRGRLQTSGEVLSLETEVASLYVDICEGLEHRGLNQERRALIAGVDNLAWQWSDSDPQMAASDDPAWQGSSGEDLTLCFSLPSGYYATSVIRELLSPRERTPVWQTDAASQTNN
1900	NODE_1_length_1344432_cov_38.624865	1147840	1148317	r	0	prodigal	v2.6.3	I	Lipid transport and metabolism	2C-methyl-D-erythritol 2,4-cyclodiphosphate synthase (IspF) (PDB:1GX1)	COG0245	2-C-methyl-D-erythritol 2,4-cyclodiphosphate synthase [EC:4.6.1.12]	K01770	YgbB family	PF02542.17	MRIGHGFDVHKFGEGEFVTLGGVQIPYEKGLLAHSDGDVALHALSDALLGAAALGDIGKHFPDTDDAYAGADSRVLLRHVVGLIRDKGYRISNVDITIVAQAPKMAPHIQAMRENIAADLNVRLDDVNVKATTTEKLGFEGRKEGISTHAIALLLAAE
1901	NODE_1_length_1344432_cov_38.624865	1148389	1149142	r	0	prodigal	v2.6.3	I	Lipid transport and metabolism	2-C-methyl-D-erythritol 4-phosphate cytidylyltransferase (IspD) (PDB:1H3M)	COG1211	2-C-methyl-D-erythritol 4-phosphate cytidylyltransferase [EC:2.7.7.60]	K00991	2-C-methyl-D-erythritol 4-phosphate cytidylyltransferase	PF01128.20	MTSSTSLPHTDSPKFWPILPAAGVGSRMQADRPKQYLSLHGQFLMDHTLQVMLSYPKFEQLVLVLSPGDPYWPESTFASDSRIIQADGGSERCYSVLNGLKALEGIAASDDWVAVHDVARPCLRHSDLDALFLALENSSADNDAVCGAILASPTRDTMKRGVKQQDGTVTIDHTVEREQLWHALTPQVFRYAELKQALEYCLQNKREVTDEASALEQIQQLPLLVEGRADNIKVTRPEDLALAELFLSRR
1902	NODE_1_length_1344432_cov_38.624865	1149138	1149426	r	0	prodigal	v2.6.3	D	Cell cycle control, cell division, chromosome partitioning	Cell division protein FtsB (FtsB) (PDB:4IFF)	COG2919	cell division protein FtsB	K05589	Septum formation initiator	PF04977.16	MRWLIYTLIPAALLLILLYRLWFDDTGLIASETLQQEIERLQQDNDVQQDQNDSLLAEVKDLKSGNEILEEKAREDLGLVREGETFILFVDPAKK
1903	NODE_1_length_1344432_cov_38.624865	1149643	1151023	r	0	prodigal	v2.6.3	G	Carbohydrate transport and metabolism	Enolase (Eno) (PDB:1E9I)	COG0148	enolase [EC:4.2.1.11]	K01689	Enolase, C-terminal TIM barrel domain	PF00113.23	MSVQSLFLNAVEARQETPEQNFFTEIKEVMANIIDIKAREVLDSRGNPTIEADVTLEGGFFGTACAPSGASTGTREALELRDGDKSRYLGKGVLKAVENVNTVIKSSLLGMDGTDQRALDHKMLELDGTDNKANLGANAILAVSLAAAKAAATAKGVELYEHIADINGTAGQYSMPVPMMNIINGGEHADNNVDIQEFMVQPVGAPTFAEALRAGAEIFHSLKKVLSSQGLNTAVGDEGGFAPNLASNADALAAIKEAVANAGYELGKDTTLALDCASSEFYVDGKYDLKGEGKVFSAEEFSDYLAELCDQYPIVSIEDGQDESDWDGWKYQTEKLGAKVQLVGDDLFVTNTKILKEGIEKDIANSILIKFNQIGSLTETLEAIKMAKDAGYTAVISHRSGETEDTTIADLAVGTCAGQIKTGSLCRSDRVAKYNRLLRIEEQLGAKAPYNGLKEIKGQ
1904	NODE_1_length_1344432_cov_38.624865	1151123	1152746	r	0	prodigal	v2.6.3	F	Nucleotide transport and metabolism	CTP synthase (UTP-ammonia lyase) (PyrG) (PDB:1S1M)	COG0504	CTP synthase [EC:6.3.4.2]	K01937	CTP synthase N-terminus	PF06418.15	MTRFIFVTGGVVSSLGKGIASASLAAILEARGLKVTMLKLDPYINVDPGTMSPFQHGEVFVTEDGAETDLDLGHYERFIRTKMSRRNNFTTGRIYTDVLAKERRGDYLGGTVQVIPHITDEIKRRVLEGAEGADVALVEIGGTVGDIESQPFLEAVRQMKVELGSKRALSMHLTLVPYIATAGETKTKPTQHSVKEMRTIGLQPDILICRSDHTIDASSLRKIALFTNVEERAVIPLEDADTIYKIPTMLNKAGLDEYIVEKFDLSCNEADLSEWAEVADAKLNPEREVHIAMVGKYMELLDAYKSLIEAVDHAGIHHKVKVKIDFIDAEDIERKGTDILKDKAAILVPGGFGNRGVEGKIQTVQYARENKIPFLGICLGMQSAVIEFARNVVGWTDAHSSEFSNDTQHPVVGLITEWTDASGNTETRTENSDLGGTMRLGGQECRLTEGSNTALAYGSDVIVERHRHRYEVNANMIAQLEEAGLRIAGRSIDGDLVEVVEVIDHPWFVGCQFHPEFTSTPRDGHGLFKAFIAAALKQDQ
1905	NODE_1_length_1344432_cov_38.624865	1152972	1153974	r	0	prodigal	v2.6.3	G	Carbohydrate transport and metabolism	D-arabinose 1-dehydrogenase, Zn-dependent alcohol dehydrogenase family (AdhP) (PDB:5O8Q)	COG1064	alcohol/geraniol dehydrogenase (NADP+) [EC:1.1.1.2 1.1.1.183]	K12957	Alcohol dehydrogenase GroES-like domain	PF08240.13	MIKAYAATEPGGELKPFEYDPGPLGDHDVEIDVEYCGICHSDLSMLNNEWGITQFPFVPGHEVAGKVSAVGKHVAKLNIGDRVGLGWHAGYCNECQTCLEGDHNLCSSAQGTIVGRHGGFADKVRAQASSVVALPQGLDSEKAGPLFCGGITVYNPMVQFDVKPTARVGVVGIGGLGHMALQFLNAWGCEVTAFTSSESKRQEALELGAHHTLDSRDKEALKTAANSFDLILSTVNVSLDWNSYINTLKPRGRLHLVGAVLEPVAVSVFALMGAQRSVSSSPVGSPAVIAEMLDFSERHNIEPKVEVFDMADVNKAVERLENGNPRYRVVLKK
1906	NODE_1_length_1344432_cov_38.624865	1154203	1155007	f	0	prodigal	v2.6.3	E!!!T	Amino acid transport and metabolism!!!Signal transduction mechanisms	ABC-type amino acid transport/signal transduction system, periplasmic component/domain (HisJ) (PDB:1GGG)	COG0834	polar amino acid transport system substrate-binding protein	K02030	Bacterial extracellular solute-binding proteins, family 3	PF00497.21	MTRVLLLLSLILFGIHSHAQNNDQPLIFATDHYPPYHSKDIEGGGYIHQAVVEAFKRSGRNIQVQSLPFARALVYTREGEITGLFTVWHRKEREKFALYSDPLPANDVVFFKRKERSISYTDVQSLQPYTIGTVIAYAYPPAFARADYLHKEAAKDNSVNMQRLISGRVDLAVMDMKQGIDIIRTQFNNHCDEIDWIEPPLERNHLYLAVSRKATEFRQIVADFNRGMAEIKADGTFQNIMDRFGIIDTSEVKNACAKTTDHRTPGS
1907	NODE_1_length_1344432_cov_38.624865	1155007	1155382	r	0	prodigal	v2.6.3	S	Function unknown	Uncharacterized conserved protein, DUF2132 family	COG4628			DNA-binding protein VF530	PF09905.10	MLESGFFFLNEWPTVTANKTDHLHGVTLEALLNELVNQYDWKTLSGWVRINCFRSDPSIKSSLKFLRRTPWARAQVEAVFVAYKEGKDNQQISAIVKGMAGFSAKQTSPVAAKPGGKVNPWGNS
1908	NODE_1_length_1344432_cov_38.624865	1155559	1156735	f	0	prodigal	v2.6.3	R	General function prediction only	Metal-dependent hydrolase, endonuclease/exonuclease/phosphatase family (ElsH) (PUBMED:15178340)	COG3568					MKATFSPLLKRCLLGALASILSSQILAMSEVPVPVSDDYKAMTFNLRDKEPETDEGNQIWKNRFGAVIRGIEHHNPDFVGTQEGYNSQLASLDTGFHHAGGKIGVSIIELWNNTNSKLSDTYERIGQGDDGLTIGKFNAIYYNKVRFEVLEQGNRWYSFKELKNNALAAAAEKGIAEIAINIGTQAVPVLKNIAIDFGEFENRMFTYAKVRDKGTNRELWLFNTQMYENKKPDDAGHSLIITAARTFAINQLREFIFEKAMVDGELQPVILMGNFGDNYLNLPMSIALSALKNGQAINDDFFRLNARWWALGTLPDDSETFHNFGEIEGKFGQPVYPVDWTYSGGKDAQGTEFRRVSSSIDKDKYLNFANGELVWPSDHYPIVSEYTFSEE
1909	NODE_1_length_1344432_cov_38.624865	1157008	1158334	f	0	prodigal	v2.6.3	R	General function prediction only	DNA-binding beta-propeller fold protein YncE (YncE) (PDB:3VGZ) (PUBMED:22120742;28628661)	COG3391			PQQ enzyme repeat	PF01011.22	MNSLRNKASGLLLFSVLTFSSAPASAGFIDWLRWLFKVPPPVVEPVTPEPTDPGDPNQYPDGLRPAIFVGNNWDGTIDVIDGDNYDLLGRINGIPDRQERMEEIWRDPGRHIVFLGIRNLIGEGNDQFVDDMYSTPDGELLIVSRPSFADVVAIELATGNIRWRKEIEGNRSDHMALSPDGEQVAVSASTGNVVQLLNVRTGEEEARFPTGNSPHENLYSKDGKRIYHSSIGYVFMPFDGKLLRESTRGQRKFLVYDTEADKIIKDFDIKAKLDEAGLGHLSPAIRPMAHTSDFRFFYFQLSFLHGLIEFDMETEKVTRLAELPNLIPHTPKISYVNDSAHHGLAMSKDDKKLCVAGTMSDYAAIVDRETFEYKILEDLGEKPYWAVTDRSGKNCLISWSATDQVSVISYETGEEVKRIDVGNHPQRVREGMLKIDWTSLY
1910	NODE_1_length_1344432_cov_38.624865	1158915	1159308	f	0	prodigal	v2.6.3									MAKFDEGAVRFTKSEYPDSLGMKGEKIFVMPGSEFDRIINESGDDLNKLDDLLSFGGGLKTTTSDDWDMAFISNPKVQIPTGNESGAYPNQWIPGGFTGGGVAEAVMDHPASSDILRCSFIEVMNNSRCL
1911	NODE_1_length_1344432_cov_38.624865	1159307	1159838	f	0	prodigal	v2.6.3									MKNFDGFQVSVLQDDNSGRKYLLSSSVNDRELLVPKIFIDRFEKDQSWRNSMITKYARTIRNKTSDWVYGCGGSKLGIIPEDEPFAITEYENVPRGHAKVREDSQHVYLGILITRGHGSQNCLLAVPKRLWGRYSSDSKWMSEMITKYGSQGVDQFPKSDAPDDLFGFIPESEGDT
1912	NODE_1_length_1344432_cov_38.624865	1160292	1160634	f	0	prodigal	v2.6.3									MNDPIEEQRKLIDKLYQMVEASSPEDATSSCCKFTYRHGFKDGSTSVKQTFSYTLNSEKVPGRLNSEFIFEVQPVVEELHAKMKAHTGGDWDAFTLTIGEDGRVTTKFEYPNS
1913	NODE_1_length_1344432_cov_38.624865	1161924	1162158	f	0	prodigal	v2.6.3									MELTYPSGSQRPNRFEVTWKVNGESQTKKFENEAGALSGHWIPGGYTSGGIREAVIPGQLKIDDVIVKTPGELFDGI
1914	NODE_1_length_1344432_cov_38.624865	1162147	1162420	f	0	prodigal	v2.6.3									MEYRKLPDGYWFKGKNDKYLVIGFQYGGHMGGECEIQLPTSKLDKFCDCSSWRNETVNRFYKIVFLAAPDLNIPIPASEAAKSGIVPDEW
1915	NODE_1_length_1344432_cov_38.624865	1162510	1162903	r	0	prodigal	v2.6.3	K	Transcription	Predicted DNA-binding protein with double-wing structural motif, MmcQ/YjbR family (MmcQ) (PDB:2A1V) (PUBMED:17266124)	COG2315			YjbR	PF04237.14	MDHLKVREYLLSKPEAWEDFPFYPDVAVMKVKNKMFATLSPANAKEIEEHGNHYRMNLKCDPDEAIQLRDVFESVTAAYHMNKKHWNTIILNGEVPMGELERMIDNSYALVVKGMTKAERRSLDGFGINI
1916	NODE_1_length_1344432_cov_38.624865	1163059	1164193	r	0	prodigal	v2.6.3	M	Cell wall/membrane/envelope biogenesis	Alanine racemase (Alr) (PDB:1BD0)	COG0787	alanine racemase [EC:5.1.1.1]	K01775	Alanine racemase, C-terminal domain	PF00842.22	MYLFCRWRLLLPQATIDMTRPTHALINWSNFRQNYQLAKSKAPGSAYAVIKADGYGHGMVRCARALGDADGFAVACVDEGLLLRQAGIKRPVLVLQGAYDAEEWQIASAHNLQLVVHHAQQLVERELATLENPVDVWLKINSGMNRLGIRATEAEPLMALINDDDKLELTHVMTHFADADLAQPEAFSAAIEIMKAQDWSLPLSVSNSAATMTQLAAELEGHSSVSRPGIMLYGSSPLATQSAADLGLKCVMTLKSQVIHVHDVKAGEKVGYGGDWTAEKDSRIAVVAIGYGDGYPRQAPSGTPILVEGHRCSLVGRVSMDMMTVDISEHADIQVGSEVELWGDNIDVDEIARLCNTIAYELFCQLTPRVKRVAAEG
1917	NODE_1_length_1344432_cov_38.624865	1164283	1165531	f	0	prodigal	v2.6.3							DnaT DNA-binding domain	PF17948.2	MPSHPLFTDKTIPLSATLAATIGLEEAVLLTVLNDAASIQGQSRAQLHNQALRNQLPFWDDVSIRRVLRSLIDKGLVQVQGDIFPDGEGLVYHFGQLQQSQPSAQATFQSAAATHHNPGQVPTPHQPLNNQWQPSSDTLKRLEQHGINSAFAMSLLDGFILRGQEQGANRSDWNHRFFQHVKSQWVYAQNDAARQQQQIQQQKFGKHANPAAFQSQAGQPSRDRSAFNVQADEAKAIENNWHPSQDACQILQRAGIDPQFINDAVPEFVLYWAERGDAFKTWNSKFIQHVRQQWARYSASVEHSTVPTRIAENWQPDPDCFDILSMGHIDHQFAHSLVPEFVLYWRDSNQVHTSWNSRFLQYVKQQWAKRLAQTSNHPTNNPAGDQHGKNTQHAGNQPGYTTAEASVQRLKDTSW
1918	NODE_1_length_1344432_cov_38.624865	1165643	1166102	f	0	prodigal	v2.6.3							Replication protein P	PF06992.12	MIMAKRLWSRLLVEYSGEVIMRAAEKAVKESRFLPSVHEVLERCDSAEILGLPNAYAAYIEACRAPSPKKDYRWSHPAVYFAGRASDWYFIANTAEERAFPVFKRNYEILLKRIQNGEELEMEIAKAIPQTIERPLDHKEQKQRLAALIESL
1919	NODE_1_length_1344432_cov_38.624865	1166222	1167311	r	0	prodigal	v2.6.3							FG-GAP repeat	PF01839.24	MLSKYFLSVLLITSSVFSVSASAYWTTTLKNSQSASHFDDMYVYSQVLDQWQIEPGDHYVFGRFAPWSINTPLMLAIKPGKKFMITSLVTNHSQWWYHGSGTSLNGWHTRADDFYVSGDFTGNGYDELLLANPDGRYQTLQGDGSVGGNGPWVWTSLQYASNGDIDADDRLLAGDFDGDGIDELLLIKQNGWNHTIKFNTQTSNWDIISSASNGHLHWWRVGADDTYAVGDYDGDGRDELLAVNPNGWEHTMEFVNNQWRFQSGNSGQGRVAWWNIGQTDIYTTVQPQFLTNEQVIVTNPVNGWSHTMKYENNQWKFEAGNGGDGKIGQWRMSADDHYVTRQQGSRTFLMMFSTSGQWNVLQ
1920	NODE_1_length_1344432_cov_38.624865	1167521	1167992	f	0	prodigal	v2.6.3	J	Translation, ribosomal structure and biogenesis	Ribosomal protein S18 acetylase RimI and related acetyltransferases (RimI) (PDB:1GHE)	COG0456			Acetyltransferase (GNAT) family	PF00583.26	MIIRELEEKDLNAVSTICMESFLQSVAETVSDEGITTFSNIAAHDAFFDRMQGDNLMLVAENGSNIEGIIELKEGRHVAMLFIRPDRQKNGTGRKLILSALNHATAETITVNSSLPSVAAYETYGFECTGAVSESAGLIYQPMALKIYPEKHTEST
1921	NODE_1_length_1344432_cov_38.624865	1168313	1169483	f	0	prodigal	v2.6.3	E!!!R	Amino acid transport and metabolism!!!General function prediction only	Bifunctional PLP-dependent enzyme with beta-cystathionase and maltose regulon repressor activities (MalY) (PDB:4DGT)	COG1168	cysteine-S-conjugate beta-lyase [EC:4.4.1.13]	K14155	Aminotransferase class I and II	PF00155.22	MPDFDNTNRAYQHQFIRQNSAMLKSIYGTTEVEPYWIADMDFQVAEPVTAELQRLVDRGRYAYEMVGDEVFNALTNWFQRRHRLGLNPQRFIMAPGVLSAMSLIVRELTNEGDKVLTQIPVYHQFRKLINNDERPDGKNGYRMDFADLEQKFADGVKVMILCNPHNPVGRVWKAQELNRVLELADKYNVTIISDEIHADILLHNNRFTSLVSLLQQQEKPGKHIALLGSPAKTFGMQGIATGFIYIEDQALHKRFNNLLESMYLNHGNALSSYATIAAFTHGDAWLDQMLAYLENSLSWITDFIEKELPGVLLSQPEGTYQIWLNFEHSGFSAEQVKQALVAAGMGLSPGGWFQSDNNFYFRMNITAPLTPIQQGFLQLKQQLSAKAID
1922	NODE_1_length_1344432_cov_38.624865	1169559	1170492	f	0	prodigal	v2.6.3	I	Lipid transport and metabolism	Predicted phospholipase, patatin/cPLA2 family (YjjU)	COG4667			Patatin-like phospholipase	PF01734.23	MTSTSKQRSRTSIQQHSPCASCGPELPTAKTALVAEGGGQRGVFTAGILDAWLNAGFNPFEILIGTSAGAQNLSSYMTCQPGFGLNAITELSSQPQFFKWQRSLIGKHAVDLDWYFDQLNNAASQLDISRGHSRLQQRQLYFSATRSDNRRAEFFSPDKDNWLAMLKASSALPMLYKGGVKIGEHFYVDGGLSAPLPVEEAYQRGAREITVLRTVSEEASLTSPWLHKIKSMICSQHYCPKVIDLITHHEDSYQKNLAFINNPPADVTIHQIFPQQPLASSLVGSQPQALKQDYQLGITAGVAYLQQAEG
1923	NODE_1_length_1344432_cov_38.624865	1170535	1171444	r	0	prodigal	v2.6.3	I	Lipid transport and metabolism	NAD(P)-dependent dehydrogenase, short-chain alcohol dehydrogenase family (FabG) (PDB:6L1H)	COG1028	citronellol/citronellal dehydrogenase	K13774	short chain dehydrogenase	PF00106.26	MSSYQSVFAPGLFKDQVIVITGGGTGIGRCTAHELASLGATVVLMGRREEKLQEVVAEIEADSKESGSGGSYYGRADYRVADIRDEERVIEAIADIVSQHGRIHALVNNAGGQFPSKVEDISKNGFQTVVENNLVGGFVMAREVYKATMKEHGGNVVNITADCNNGFPGMAHTGAARAGMENFTKTAAWEWGRYGVRVNAVAPGIVASSGLTTYDPMTRKKLLMAGEMMPARRLCTEAEVSASIVFLLTPAAAFINGETLHVDGGAQFGSSHMYMPLPRPKENNVELYDGFHRSNLDELLAE
1924	NODE_1_length_1344432_cov_38.624865	1171784	1172228	r	0	prodigal	v2.6.3							Immunity protein 42	PF15593.7	MLIKSFDNKFGIIWHLSHEVGGFQFGSINLIVDGKIIPDYFDSDYTINTVFGNLKSSVNEAYKSPLDIGDVDVRSTDIQDGVFEGLNCIEAADLSYTCSDIEYTGVLLEIGFSGNKERLFYSVDNGDSYSEVVLERGTVAEVINQLP
1925	NODE_1_length_1344432_cov_38.624865	1173114	1174077	r	0	prodigal	v2.6.3	K	Transcription	Transcriptional regulator GlxA, contains an amidase domain and an AraC-type DNA-binding HTH domain (GlxA)	COG4977			DJ-1/PfpI family	PF01965.25	MKRCVILALDNSPLSSISGPMEILLLACRLAKAKDWRIEIVAENRQQVPGSGGVSLTVHHCINDIKQADVLIVGAIGDPRMRPAGIATETLQWIQALQRQGSQLVSICTGAYVLACAGVLRGKRATSHWAVIDWLAQQFPDCDWQPGAMLTQDGQVACSGGASAYQDMSLLLVRQYFGEAIARQVAKTALIDLDRHSQLQYASFVPQRQHQDHLIHQVQDWLQHHGCEQFTQQDLAELIHLSERQFKRRFKQATQQTPLAYIQALRMEVAKHALETSLKQVDVVARECGYEDVRFFRELFKRNTGLAPSEYRGKFSGYQP
1926	NODE_1_length_1344432_cov_38.624865	1174214	1174682	f	0	prodigal	v2.6.3	R	General function prediction only	Ketosteroid isomerase-related protein (YesE) (PDB:1Z1S)	COG3631			SnoaL-like domain	PF12680.8	MSTNKELIETFYTAFQNLDYETMKACYHPDAYFRDEAFELNGNEPGAMWHMLCERSQSMTMDFSVTEKDGKVSAHWEPKYLFSQTGRFVHNIIDAEFEFKDGKIIEHIDYFDFWRWSRQALGLPGLLLGWTPLLRNKVRKMAMNNLRVFMAKNYS
1927	NODE_1_length_1344432_cov_38.624865	1174846	1175302	r	0	prodigal	v2.6.3	O	Posttranslational modification, protein turnover, chaperones	Membrane-bound serine protease NfeD, ClpP class (NfeD) (PDB:2DEO)	COG1030					MEFFRLENIAEILMIVGIAALIIEVVVLGFSTFVLFFLGISLLLTGVAMNLGFLEATWITAMWSNTLLTGVLAVSLWKPLSRVQNKVGSKEVDNDFAADTFVLEGDVDMQGKTTRAYSGVEWKLKSQQPIASGTVVKVVKTEVGVMWVEAV
1928	NODE_1_length_1344432_cov_38.624865	1175316	1176258	r	0	prodigal	v2.6.3	O	Posttranslational modification, protein turnover, chaperones	Regulator of protease activity HflC, stomatin/prohibitin superfamily (HflC)	COG0330			SPFH domain / Band 7 family	PF01145.26	MDSLLNIIFSVEVFALILVIILLKSSIKFVPQNRAWLVERFGKYQSTKEAGLNFIVPFIDQIAADRSLKEQAVDVPSQSAITRDNITLSVDGVLYFRVLDPYKATYGVDDYVFAVTQLAQTTMRSELGKMELDKTFEERSQLNASIVESINEASEPWGIQVLRYEIKDIVPPRSVMDAMEAQMKAERVKRAQILESEGDRQSAINVAEGKKQAQVLAAEADKTEQILQAEGEARAILAVAEAQADALRKVGEAADTVQGQKAIQLDLATKAIAAKEAIARESSVVLLPEDKTDASSLVASSMSIINSLNKQQN
1929	NODE_1_length_1344432_cov_38.624865	1176309	1177101	r	0	prodigal	v2.6.3									MRIISALLMVLISLPASAGKLDDFEKSATKPKSEKRSSSSSSSSDSSGGFASSLLEALLRPVIEGTARMAVDLTTAGTAGSMQKTNKRLGKDVEIPDLSEGAESEFGVPLLQLDVGYGSGSEIQWSDLRAETGLGPFSLFMRKSQYVETNEEDDLEITNFGFNYRLFFGNRTEVSLGVGDYELDGNKTYKSGSFQFSINHQLRKNLGFEYSRVSVSGNNLNLADSEYSLLYGKDHWYARFFYRSMDTTDTSLDGIGMGLSLIY
1930	NODE_1_length_1344432_cov_38.624865	1177118	1177655	r	0	prodigal	v2.6.3	J!!!O	Translation, ribosomal structure and biogenesis!!!Posttranslational modification, protein turnover, chaperones	Protein N-acetyltransferase, RimJ/RimL family (RimL) (PDB:1S7F)	COG1670			Acetyltransferase (GNAT) domain	PF13302.8	MNWNFSTANFSLRLPDANQDNDALYELLSQPGVMAHIPKASMSVSAQSLDELRRVAMRFEVRESACWLVEGSFDKQLIARVGVQKINWMTDSAQFWWELSDRIDFTILAEVIPAVMNFCFDELKLNRLEMRVVSGSILHEEYLKQIGFQYEGCLPAQQEFEGKTIDLALYSFLAGDRR
1931	NODE_1_length_1344432_cov_38.624865	1177651	1178248	r	0	prodigal	v2.6.3									MNFTPELQFEGADFRGRVRSLSDDDQANLLNLYQHPELPGQRALDPQSDQAKEHIARMIELSVQMAATQRGIMWALEINDEFQGMVSVFDWQPSHLRATFRVDGLEALTNQQRASALVVCMDFMAEKYHLRNFAYQWIQGQDKELLAMLENIGFERSATLRDGWKLVSDSGEKSYVDTICLNRILGSDVAGRNEGEAS
1932	NODE_1_length_1344432_cov_38.624865	1178577	1179990	r	0	prodigal	v2.6.3	L	Replication, recombination and repair	Replicative DNA helicase (DnaB) (PDB:1B79)	COG0305	replicative DNA helicase [EC:3.6.4.12]	K02314	AAA domain	PF13481.7	MSDFINDDYIPEADSDNGAAGGSRTPPHSVEAEQSVLGSLMLDERAWESVSESTVDTDFYRHDHRMIFRAITHLVKSEQPIDVVTVAEELEERAQLDKVGGAAYLSRLVDMTPSIDNCAAYAEIVRERSQQRRLIEAASEMMDKAYEPDGATALDLLSDAEKSIAQIAEGNRQDGGPQVVAPILKNTLDQLDEMFNQPDGLSGLTTGFTEIDNRTSGWQKADLVIVAARPSMGKTTYAMNLVENALMGTKRPCLVFSMEMPSESIVMRMLSSIGKIDQTRIRSGKLIDEDWPKLSAAVNLLKDLPLYIDDTAALTPQEMRNRARKVYRENNNDLAMIMVDYLQLMRVSGPSEGRTQEISEISRSLKAMAKEFNCPMIALSQLNRSLEQRPNKRPVNSDLRESGAIEQDADIIQFIYRDEVYNEDTPDKGVAEIITGKHRNGPIGSDRLAFIGKFTRFENLAHGYEGDDDY
1933	NODE_1_length_1344432_cov_38.624865	1180179	1180626	r	0	prodigal	v2.6.3	J	Translation, ribosomal structure and biogenesis	Ribosomal protein L9 (RplI) (PDB:1VS6) (PUBMED:27112601)	COG0359	large subunit ribosomal protein L9	K02939	Ribosomal protein L9, C-terminal domain	PF03948.15	MQIILLEKVANLGELGEQVTVKPGYARNFLFPQNKAVPATKANVEQFEARRAELEKAATEKLASANSRKEKIEGIELSVAVRAGDEGKLFGSLGNRDIAELATEAGVELSKSEVRLPTGPIRSVGEFDVAIHLHAEVNAVLKLHVVAE
1934	NODE_1_length_1344432_cov_38.624865	1180666	1181524	r	0	prodigal	v2.6.3									MKKLAQWAMSGRWQATVAAGACLAVPLLFWLGAAILALVILRYGWQQAGQVVLWALLPGITWLAMGDPTPLLTALGTSALAVMLRASVRLDWTVILSSVLGIVVYFLLPSMLPEVLPQVVANSEEAVIKALGDQPEMAAQIKPLVGPLMSGALAALHSLVFMLCLLLGRYWQSTFYNPGGFGTEFKQLRLPLAFTLPVILVMFSASQLDPELAGLMPVFTIPLMLAGLALFHGLVTQTKASPTWMVVIYIGLFVLGPYMYTLLIFVACLDSAWNVRARLPKDTAD
1935	NODE_1_length_1344432_cov_38.624865	1181599	1181830	r	0	prodigal	v2.6.3	J	Translation, ribosomal structure and biogenesis	Ribosomal protein S18 (RpsR) (PDB:4V4H)	COG0238	small subunit ribosomal protein S18	K02963	Ribosomal protein S18	PF01084.21	MARFFRRRKFCRFTAEGVSEIDYKDMDTLKGYITETGKIVPSRITGTRAKYQRQLSTAIKRARYIALLPYTDQHDN
1936	NODE_1_length_1344432_cov_38.624865	1181844	1182279	r	0	prodigal	v2.6.3	J	Translation, ribosomal structure and biogenesis	Ribosomal protein S6 (RpsF) (PDB:4V4H)	COG0360	small subunit ribosomal protein S6	K02990	Ribosomal protein S6	PF01250.18	MRHYEIVFLVHPDQSEQVPAMVERYTNTIEADGGQIHRFEDWGRRHLAYPINDVHKAHYILMNVECSQEALDELTTNFRYNDAVLRNLVIRRDEAITEISPIKAAESREDRRRSESRQENTEEKAEAPVAEEAAEETQAEDSAE
1937	NODE_1_length_1344432_cov_38.624865	1182526	1183381	f	0	prodigal	v2.6.3	K!!!K	Transcription!!!Transcription	AraC-type DNA-binding domain and AraC-containing proteins (AraC) (PDB:1BL0)!!!Predicted transcriptional regulator YdeE, contains AraC-type DNA-binding domain (YdeE)	COG2207!!!COG3708	AraC family transcriptional regulator	K13653	Integron-associated effector binding protein	PF14526.7	MDRTLSAQSQRLNKVLHHIDCHLGGDLSLDEISQVSGWSRWQLQRVFQAHTGLSVAQYIRQLRMSQSATQLLSTEKRHLDIALSAGFESEATFSRAFRQHFQCTPRQYRKAQIPSGIRFPLEQVSNHSIRLELREAFTLEGDYCETYGLYSPKADFAEKIPQHWQAMHGHFDPLDTLLAVIDVGDPIDGRLRYWVGKTTDHPLTNPSLKHLHVPRQLYAVVSHIGDLATLPDTINWFILHWLSHSPYEAFEGFDIEEYQNFTDDNSGIQQVDYWIPIRQQKNQQ
1938	NODE_1_length_1344432_cov_38.624865	1183530	1185648	f	0	prodigal	v2.6.3	P	Inorganic ion transport and metabolism	Outer membrane receptor for ferrienterochelin and colicins (FepA) (PDB:2HDF) (PUBMED:16468998)	COG4771	iron complex outermembrane recepter protein	K02014	TonB-dependent Receptor Plug Domain	PF07715.16	MKSAVVRLFLLPAAIGFSYCVEADQTELDTVTVSGDSNPAKSIELQNSGFHVEQIDVAEFANFSKDLQQVLNTVPGINVRRNGGLGADSELSINGLSGNQIRYFIDGIPMENFGTSLQLSDFPINVVNGIDVYKGVVPISLSADALGGAINIKTPDINQDFFSSAASYGSFNTQRISFNSQKTFSENRYFVRLTGFYNHSDNDYDMDEILDTDELGNEIGVKTEKRFNDQYSSHMMNVKAGLANRSWADELSFNVIKASNRNQIQHPDININDVYGQLYSDNETLLTSLTHRLNNDDFALKSYLLFGDIDEGFNDTSSRNYNWDGSFTPGNENLGEISDKSKLTVSDRIFRANISARYFPGKNNSIGISITNTDTDRSGKDTLQPTSTLLKNTNTVTKTVYALDYSHDVFSDTVNANTFIKHYDFNSTVSSVRDKDFSTDLKTSDINLNMTGYGFAVRYQISEFLTSKLSYEKAYRLPEPDEVLGNGKFLLANPDITAEKSDNYNLGLLFTQFSGSTYLNSELNLFYRKANDFIKFFPVEVIRGKYLNIDDVDIVGGEFALKLDYDNRYHLKLNVTRQEITDQTASTGGVINTHRGDRMPNMPYLFANARSGWSHHFRNFDKFSVYLNAAFVEEYFLYWESDGDKDKKHIIPRQEIYDLDFEYEFSNPDLSVTLSINNISDAKAFDNFKIQKPGRAFYLKLRYSY
1939	NODE_1_length_1344432_cov_38.624865	1185667	1186945	f	0	prodigal	v2.6.3							Domain of unknown function (DUF4374)	PF14298.7	MSNKFLLISLTAASLLGCGSDDNNSTEKTDPKPDQGGDNTVETITLSLKTTGQGEPEYLIQETDLKTETVSSQGVGDEQIGWNFYYRVGDTLFVTGYNQQKTTSYHQNEDGDLEELNTFLFDKPLEVFGQVDNNTFLATHLPRSGEHIANTMYVVNAANGRATAKIPYTIDDTDTGVRGQGTVAAPSAIQVRDNKMFIAYHKLDDSEGGSNFVTPEQNTAFVAVYNYPLTANASPEKLISDTRTSHIGVNGNPSNMIQLANGDIYTMSNGGMAAGFSSNSDKPSGILRIKNGTTDFDADYFLNISEKTNGGRIFWFSDIGNNKVLARIQIPNETADTTAWSAFGKAYHTMKLVLIDLQAQTVTDVDGVPIHQKRWTSPLEIIDGKVFLSIETAEGSHIYEYDIATNTATQGAEFIGKTIKGFYNL
1940	NODE_1_length_1344432_cov_38.624865	1187021	1187561	f	0	prodigal	v2.6.3									MFELLIAISASLLSVTVCYLIWKKSSKFPLSRIVVSAVLLMPLPLWLHTSGIEFGITYFLIAFSLSGVMLTVAGRNRKSVRLTMPVHKHRDTDKIKRRMTKIAWVTAALILPSVTSFLLLMSVPQLMTELNANRIVSSIFLMLLVWPILMIWMVSSDSRFTPSVTLLLLSLIAAIPLIS
1941	NODE_1_length_1344432_cov_38.624865	1187571	1188828	f	0	prodigal	v2.6.3	S	Function unknown	PepSY-associated TM region (PiuB) (PUBMED:15124630)	COG3182			PepSY-associated TM region	PF03929.17	MKTFFSAPMIRNNLNAHRLFGVATAALLYLVCLSGTITVFFEELDRWEQSDVQEYHEFSPELASAAIQEYQQRLQRTPESIYIVLPTRDFPRTHITDGADEWYLNQDGRFAQQPNVPWTEMIKTLHTNLHLPHLLGMTIVGFSGVFIVALIFSGVVAHPTIFRDAFLLRKNKSYRQQQTDWHNRLSVWLLPFHLMIAITGAFIGLSSVIIGATATAYYDGDQQAAIEAVYGSDPEVMSSRSDVDYVAAFANLKQQVPEAEPIYLVIHQAGQPQQLLEIAARLPGRFTYSEMYRFDADGQLINNQGLASGPAGRQLAYSTYRIHFGHFAGLPVKILCGVMGLSLTLVCVFGINIWFARRGERGAIAAAWQGWIWGIPAMILVCYPLSLLEAPLVLCFWSGLAVIMLVSVIRNTKIATTV
1942	NODE_1_length_1344432_cov_38.624865	1189359	1191645	r	0	prodigal	v2.6.3	P	Inorganic ion transport and metabolism	Outer membrane receptor for ferric coprogen and ferric-rhodotorulic acid (FhuE) (PDB:3EFM)	COG4773	iron complex outermembrane recepter protein	K02014	TonB-dependent Receptor Plug Domain	PF07715.16	MKRMTLCALALGVIAANAAHAETTDSPRNNPSAGDDVLLNQVIVVGDNFEGRTASVGRMDAEISETPYSVSVITEDFFTATGVKTLQDALQYSAGVNGASFGIDTRTDSSTIRGVAPILYLDGMRKSVGSFNNTRQNPFTLERIEVLKGPASVGYGQSGTGGIVNMVSKRPQSDFGGEVWAQLGTFDRKQLAVDVTGSIDDDGEWLYRVVALGRDAESQTDMVDDDSTIFMPSLTWNPSAQTSLTFMVNRQEDKTGSSTQFLPHTGTILPNPNGRIDQTVFLSEPEFDRFDTEQTAYTMSFDHIFNEVFSLSANYRDSQSESEYRTMYPLLFPAQFQPLIYPGSQVVGFSNDGRTLNRSALASDRSADAKTLDIRLNADFRTGAVEHRVVFGLDAQDITTDNDSADLNNTTTLYRTAFIPALIQAGGNPLDPFNSPVAAQQAGVIALQQALLPLTIDVYNPQYGKLSADASNALKALKPVNGPSSTLKQQGIYLMDQIRYKDLIVSTGVRHDSVKNSTQGGDSDKDSETTYQLGALYQLSNGVSPYVSYAESFEAIPGTDTVTNKRYKPAYGEQTEVGVKYQPEGTKLLVTAAYYQIEEQNRLVTNPANPLGQVQAESEINGYELEAQGSLGQFDFIASYTNLDATRKPKAGGSKTKLEAVPEEQASAWVTYRLANELAGLRIGLGSRYVGKTYDGTDNPKLETEAYTLFDAMIGYEMKNWFLSLNGRNITDKRHLNSCLSRGDCFAGEERTVSADVRYKF
1943	NODE_1_length_1344432_cov_38.624865	1191874	1193908	r	0	prodigal	v2.6.3	P	Inorganic ion transport and metabolism	Outer membrane receptor protein, Fe transport (CirA) (PDB:1BY3)	COG1629	iron complex outermembrane recepter protein	K02014	TonB-dependent Receptor Plug Domain	PF07715.16	MKISPLALSIAAASLCVNQTNAAGINSSADEAQLTNVTVSSQAQIGRAVSASMGTVVAEQIEQRPISRAGEVLETVPGLIVTQHSGEGKANQYFLRGFNLDHGTDFATFIDGMPVNMRTHGHGQGYTDINFIIPEMIESLDYKKGPYYASEGDFANAGAVRLHSRQDLDHNLIKLGVGEYGYQRLLVAGGNELENGNNLLAAFDASQYDGPWKVAQNQEKYSALLKYTFGDSVNGGAVTAMAYQNDWTATDQLPQRFVDNGGDRFDSLDKDSGGKTHRRSLSYQGWNDFSGRELKTNAYLIDYGLQLFANHTYAIDQDNGDEFRQHDERKILGGSALLDLYNGDQSQWQAGFDVRHDRISDVGLSGTQNRVIYERRVRHRAEETGLGLFVQNNYQWNDALRTQIGARFDYLSAIVDNRLTGNSSGESDTRVSPKFNLIYQLAENTHVFANYGQGFHSNDARGFAEKDATPMVQSEGADLGLQTQLNNDLQLAVSLWWLTLDSELIFVGDDGTTEASDKSERRGLEASVFWQANNWLIIDSDLAFSRARLKPKGEKEQYIPGAVEQVFSLGMTIDGLGPWDAGLRLRHFGKFALNEDNSKKADAVTLLNAQANYQVNRALELGLELINITDEEGNDITYLYESRLPGETVPAGAEGIEDVHFHPVEPRMARANLTYKF
1944	NODE_1_length_1344432_cov_38.624865	1193964	1194276	r	0	prodigal	v2.6.3	S	Function unknown	Uncharacterized conserved protein, DUF2149 domain	COG4744			Uncharacterized conserved protein (DUF2149)	PF09919.10	MNDRWRSSSFDAQDDEPLGPLANLVDIMLVFACGLIAALVAVSPELKKHFKLEDTVKLERSQELTDIPESLRQQLENGEGSGYQSMGQVYRDPQTGKLILISK
1945	NODE_1_length_1344432_cov_38.624865	1194272	1194737	r	0	prodigal	v2.6.3	U	Intracellular trafficking, secretion, and vesicular transport	Biopolymer transport protein ExbB/TolQ (TolQ) (PDB:5SV0)	COG0811			MotA/TolQ/ExbB proton channel family	PF01618.17	MFSSVSLNLMHQLTSVLLEPVVWALLFFILLALYESGLALGERFGGIRRLVRNGDQALLIQVGKRRIERADFITRIAPMLGLMGTLIPLGPGLAALGDGELTILTTAMTVAFDTTVIGLLAGIVGFVLGRVRRRWYDRAVQELEDNQTDAGAGS
1946	NODE_1_length_1344432_cov_38.624865	1195320	1197015	r	0	prodigal	v2.6.3	P!!!R	Inorganic ion transport and metabolism!!!General function prediction only	Alkaline phosphatase (PhoA) (PDB:1AJA)	COG1785	alkaline phosphatase [EC:3.1.3.1]	K01077	Alkaline phosphatase	PF00245.21	MKTLAKLSAAVVAASLMVACGSDSNSESDADKAPLVNNGKVKNLILMIGDGMGPQQVGLLEEYARRSPANAANINKVTGLQKLAEGGALGLSMTAPMGANPGLIVDSACSATQLATGKGSISEAVGLDDQGNKVETILEKAKKMGKATGLITDTRLTHATPAGFASHRPHRSMENEIAEDLLDAGVDVLLGGGSRHWAPKVDDFGALAAELNAPTHVIKKSKRSADDDRNLFNEAKSAGYALAFDKTQMASVKQGKLLGLFDDSAMNDGIEYTACKNTTAPEAGSKCADEPSLVEMTKKALDILSQDPDGFFLMIEGGQIDWAGHINDTGWLLHEMLKFDEAVQAVHEWVAERDDTLVVVTADHETGGFGFAYHKHEIPEAKTLAGDGMVNADGSDRAYKPQYNFGALATLDKIYAQERSFYDILSSVNGDWDFSNTTAAAWVEEVNKSMHADFHISNESGERIAARYDVPAEDVHPDHKYLKATNIPKFNDFSDFYVYADEDTGALIAREVAAKQSVSWGNGTHTAAPVPVYAFGPEAITKKFSTMQHHTDLGQKMIDALIVE
1947	NODE_1_length_1344432_cov_38.624865	1197244	1197652	r	0	prodigal	v2.6.3	F	Nucleotide transport and metabolism	ADP-ribose pyrophosphatase YjhB, NUDIX family (YjhB) (PDB:3GZ5)	COG1051			NUDIX domain	PF00293.29	MEFAECVSFILIQDGAVLVEKRRSDKEFDPSLLMVPGGHMEAGEDQLETLARELEEELNIEARSAGYVCSLVHTAESDSASEVQRLHYYLVSDWRGDIEALEAEAVYWLNLNELSQLDAEPDRIAVAEACRLYVS
1948	NODE_1_length_1344432_cov_38.624865	1198149	1202652	f	0	prodigal	v2.6.3	H	Coenzyme transport and metabolism					CobN/Magnesium Chelatase	PF02514.17	MVIFKQLLFVQRLSLKPLLMHMAQLLLLVSMICQTQALTANEPDYLLVLTSQRNAETVAEAARLFKLQHPQLAVQARTDNQIYEADENQRAQLVGNARAIIGAGLFGPAVAELSPLFKQFKQQQKPLLIFNSDHRLVGMSELGGKNFFGNQQQVRELSKQRATDDFASWLNAIQQKNPAQAKWLQARAYWQAGGAENSKALFSWVFRQTGAETPASAPLPQPRLRWYTNGKIQNQLPALNSEPASEKKSLVAILDHAGGGRPADVALLRQLCSQIENPDNEQPGQRCIASLAYWGEAGVKAVEQLLPYQDQLSAIVMLQDFVIGGGEGRERTNALLQQLNVPLLKAIKLRDRSALEHQLSADGLAAEKVYYQVAMPELQGASQPLIIASAGEPQNDPISGIRIQAIEPKQDGLTALTSRLSRWEALQQKNNANKRIAIVYYNHPPGRHNIGADNLDVPASLWQILNQLKAQGYNVGELPASQEALLDEMQLRGVNLPRDATALKNMSDKIQTMAPSDYQSWFDQLPDSVRNEMINGPFGLLHEQLKAAVVAKKPELADGLLHHTFEEMHHLLEGVDHKGRERALALIEQLEVCYVNTVKAAEKTNNGQYPACMDKQAPQLITALQKTGIEGLGGWGPAPGNVMTFNNQLLLPGLQFGNVFIGPQPPRGWQINEELLHANLAFPPPHQYLAFYHFLRNTFKADAYVHLGRHSTYEFLPRRSVGLGEDDYSRIIGADIPGIYPYIVDGVGEGIQAKRRGLAVMVDHLTPPLESTPLYDELLQLRQLIESFEASHGSGNEAVAERLVQQIVAKVDQLELRDELAQAMSAELAVMGISFEEVNDDMLVHEVGHYLTDLQERFMPLGLHIFGKEWNADAVEMMLQSMLGRHSDDNGKPLTAEQKETQSGWKDLLKQSPDAEMAALMNGLNGRYVAPGQGNDPIRSPDSLPTGRNFYALDSSLIPSKLAWQLGQEMAADARKNNPQTADKNEAIILWASDVVRDEGVMIAFGLDMLGLEPIWNSRGLVKGLKRQILPEGRSRRDMVFTSSGLFRDLYGQQMSLLNRASLMALDASSDTIRKDYPALTLALSEALSLLGKDAKGGSESLQFNQVAKHWVNQTRVLLRDGVAEKKAGIIASMRVFGDAPGSYGAGINRMVERSGAWENRKELADVYIRRIGHSYGLNDFGAPAQKAFKTLLKDVENTYFGRSSNLYGLIDNNDAFDYLGGLSLAVESVSGKAPNNFVLDHSDPQNFKARPLGLALRQELRGRFLNPEWLKGLMEHGYAGARTMGNEFLEYLWGWQVTNPTLVGDWAWEEVKAVYIDDKHQLQLDEFLQQGHNAHVKANMLAIMLVAIHKDFWNADDQTVQQLASEFAELVADNGLPGSGHTDPDNPMLGWLEQHLSSEQWQALKQQIDLARPVDETAGQEPEYTRIAELEVSAEELAAAQQQAEESQSQQPSEQADQQQQDELHSDAEVSLQPAWIQLALVVFAILVVLIGFARSRRL
1949	NODE_1_length_1344432_cov_38.624865	1203003	1203279	f	0	prodigal	v2.6.3									MFEELRCPSKTCYGWVCEVEESPSSKFYGCGSCGHVWHSIEQLNVAIDKIISQYSYRKNVYSKSGSNWQAVDIDDEPEEYEELVVSEWDDE
1950	NODE_1_length_1344432_cov_38.624865	1203387	1203741	f	0	prodigal	v2.6.3									MDIAYEKTVVENDKPDIYYDGDSMGGGFISFPCGACGEVISKETFYFWKENKDREKVLIEKMGVHFNLPEKDKFSDTFVGLLECSRCSEVHALHIDYGEVSNGHWQCGLHKVVLCNS
1951	NODE_1_length_1344432_cov_38.624865	1203807	1204107	f	0	prodigal	v2.6.3									MNMTDIVEYISYLIAGIIIAPFGFMLFREFIGKDRKTVTDEVKSTVGDESRKFLGGRYGDAVVGQFVEFKLIIAIGLPVVLFLVVSSLVNSLLKVLFNL
1952	NODE_1_length_1344432_cov_38.624865	1204257	1204524	f	0	prodigal	v2.6.3									MFLKYLLLGLIFGLIATAIFSLMTAKVDGFNVMTGESMSYMGWKAIYADISDKGPKSYLTSLLPAYVLLASSTTVAFYILGNYWNRSV
1953	NODE_1_length_1344432_cov_38.624865	1204963	1205512	f	0	prodigal	v2.6.3									MKTLYLIFLAILSINVFASENTSKINSCENTPKTAIIDLPKPYNSWLTIECDGIRKAHFAGPQKGYEWSEINTQKEYKFNAYGPNSPKVSTLEKNIYEPHKYHFIKTVPSVMTPQQAPGVNRLLLPSAGQYSDIHQLDLNTNTKVIYNLFIFLKDSNPEWIVACVNFNCQKRATIKISKVKS
1954	NODE_1_length_1344432_cov_38.624865	1205689	1205893	f	0	prodigal	v2.6.3									MCNTPINKFCPRSGKVVEVDSLALYRGFTVGFCNPGCRDDFAGNINSRPNDTTYFDVLIKENELSQK
1955	NODE_1_length_1344432_cov_38.624865	1205991	1206273	f	0	prodigal	v2.6.3									MKIVGYLLALSGLFLLYENQLIIGGIVFFAGGFIARKLFVSIRSSGVMLMTISIAFGYHNEFSVSIIFLIFIGFIMACLTLKEREITMVGALT
1956	NODE_1_length_1344432_cov_38.624865	1206303	1206429	f	0	prodigal	v2.6.3									MEAALTVVEIKHNKFNHLELVMLSHFLMSMKTKPNQIALEM
1957	NODE_1_length_1344432_cov_38.624865	1207130	1207850	f	0	prodigal	v2.6.3									MDLKSFIVNIIELIKGTLIGKVIFSLITGGLTLLGAAPFFDKYISAILSKYLSIETSDPSTFIGLFLIIIAVFLTVWERKNQLLIETKKIEANSKKAGKPTIDLCKRGISVKEIESNKVFIDIPYCSGKNSNAFNVKLENAVVTPFEDKLVYASDFGDPFPDDITLSYETGKSMHYTLHPFTLEQALNSYIVVKGTYDDEVSTTYNVLDIFKYSEPTNSWVRALGSEDKEIRNFVNSSC
1958	NODE_1_length_1344432_cov_38.624865	1207995	1208496	f	0	prodigal	v2.6.3									MNLFIKNFIDQLISNSLVSESEITDDLKQEMYPVGAISKAAGIKSACISPDSSGSASDVIKGFLPLIDGKMDIVLLSEGDVDGGEYEISVSLNGKEFNIKERVSPLAYYELAYKIIGHFNESTEYMLITEDFSGEEVFIVLLTKSLGNFVDEYQKNINYDELNTTV
1959	NODE_1_length_1344432_cov_38.624865	1208604	1208958	f	0	prodigal	v2.6.3									MTIVVLNSIQKIESPPRQLREWGDRLIASYRLSVEFENVFYEFIWVMTGSENESPCTEYDDDFDDFLVAICKGKRFKRCKNFVNEVQEKFSLAVHYFHSMDMAIETDLPITVYQKSI
1960	NODE_1_length_1344432_cov_38.624865	1208965	1209517	f	0	prodigal	v2.6.3									MLFVPATALLPPDLRCGRRSRRYTSRNNMRIIIVLLLSFFSQLLVAQEEYTNPVDGKTYVADWKTYQPDEGSKPQDGRVINSGVRLLSAQADFEKNMTAEELAKLIGFIQEVLTKESQDYKGSGEILLQIELRNEDNPEFKMSYQGELTEDYLQRFYDALESIEYKTQQSSVMLQVHFVVKNA
1961	NODE_1_length_1344432_cov_38.624865	1209699	1209963	f	0	prodigal	v2.6.3									MLRYHQPTKTSVVQKVESKICVPEPDQGGSGRIICYNTRIHPFMLSRWRKEYRDVKVIPDNRARLVQRYHYKEYYFKCTHQSYPLYF
1962	NODE_1_length_1344432_cov_38.624865	1209929	1210223	f	0	prodigal	v2.6.3									MHSPELSVVFLNLVIVLVAYLSIYPKLAGSNLNKISFFDIFTSGFSLFVVGFNYWGSDQSFTLLFFDVNWFWFTLVTYGAIEIPVAIWYFKIKNVEF
1963	NODE_1_length_1344432_cov_38.624865	1210273	1210738	f	0	prodigal	v2.6.3	J!!!O	Translation, ribosomal structure and biogenesis!!!Posttranslational modification, protein turnover, chaperones	Protein N-acetyltransferase, RimJ/RimL family (RimL) (PDB:1S7F)	COG1670			Acetyltransferase (GNAT) family	PF00583.26	MERVIISKLVDSDRNAVFDLLQNSSAMRLLGPRRPLTDSEAEVWFTNEQQAETRFAFRSTETNEIIGFCGVTQLDGELDFGYFVRPKFWGQGLASIMCESAIAKLAQSIDFSQVRVFIASENLGSQKVAHKLGWSLKCEAENEFESGYLYQIHI
1964	NODE_1_length_1344432_cov_38.624865	1210852	1212010	f	0	prodigal	v2.6.3	V	Defense mechanisms	CubicO group peptidase, beta-lactamase class C family (AmpC) (PDB:1BLS)	COG1680	D-alanyl-D-alanine carboxypeptidase [EC:3.4.16.4]	K01286	Beta-lactamase	PF00144.25	MRYRNVRVKFSMLLTIMLASCTVAQVSNLESLKDEDVTLHLSNYVSDDEPGIQYIVVDKNATVFSRTSGLANVEKHEPLNAGQTMAAFSMTKTLTAIAILQLVEAKKVRLDDRAASYVEHPYSPAITIRQLLNHTSGIPNPIPLKWVHLVKEHSNFDEKGARQAVLQHHDEVEFMPGEEYQYNNIGYWLLGAVIEHASGMAYADYMEHRIFRPLKLTPDEIGFRIINESNHAKGYLKTWSFMGVFGRFFVDSDVIGKDESGWTHIENVYLNGPSFGGAIGTARAFSVILQDLLSEDSKLLTSRTKRQLYQQQQLNSGKEITMTLGWHIGTLEGVTYYYKEGGGAGFHSEMRIYPSSGYGSVVMANRTSFNSGNALDELDIYFVRP
1965	NODE_1_length_1344432_cov_38.624865	1212393	1212795	f	0	prodigal	v2.6.3									MRLLVLALAFISGVCHADDIDGLWVGYYEYTLREKPARVEFSLVLKSDGSKVVGKMMERNTFGDKQVIALFANINGVVDGQTIKFYKTYDGSGSVNHSVLYELNFANEHQLARGTWTIGERSTGLVEILKIEL
1966	NODE_1_length_1344432_cov_38.624865	1212860	1213745	r	0	prodigal	v2.6.3	H!!!R	Coenzyme transport and metabolism!!!General function prediction only	2-succinyl-6-hydroxy-2,4-cyclohexadiene-1-carboxylate synthase MenH and related esterases, alpha/beta hydrolase fold (MenH) (PDB:4MYS)	COG0596			alpha/beta hydrolase fold	PF00561.21	MNKSFIFIVMVLYFSSSYSMETDGKYVTIDESLKIYYQQQGSGPQTIIFIPGWSMSSQVFKYQLSYFEDSKKFKVFAYDPRGQGRSSKPNSGYSYHQRGKDLAQFIDKLNLSNVVLVGWSFGTLDMLSYISQYDTDNVKAVVVLDGTPTTMLDTVKNSWAWIDSVDSQSVRRTTTLAVLSKPRAFYRQFASWMLENQSTEKLNEIVDIAMQTPPFVAALTNETASYANYEETLINLEGKLPLYYIVRDEWANIVRQWRDKNTPSAKLSSKGRHLMFWEYPSEFNQMLEAFLAEL
1967	NODE_1_length_1344432_cov_38.624865	1213873	1214671	r	0	prodigal	v2.6.3	M	Cell wall/membrane/envelope biogenesis	Opacity protein LomR and related surface antigens (LomR) (PDB:1Q9F)	COG3637					MMKLIYAFILSIGTIISLPIAAETEDQAISRKLANPISNLIQLPVDFTYDSNLGSDDEGERTVMTIKPVIPFSISENWNVISRTVLPIVSLTDVVPGSSSETGLGDTVQSFFISPKTVGDSGWIWGAGPVFIVPTSNNDFTGLGEPGAGLTAVALRQKGKSWTYGALVNSIRDVNSDTPIKTTLTQPFISYRTPSSISLSMNSEATYDDINEEWSIPIKFSASKLFRFGKLPVSLGGGLRYWAEGPSSGPEGWGLIATINIILPK
1968	NODE_1_length_1344432_cov_38.624865	1214785	1215880	r	0	prodigal	v2.6.3	X	Mobilome: prophages, transposons	Uncharacterized conserved protein (PDB:2P3Y)	COG5361			Protein of unknown function (DUF1214)	PF06742.12	MKHDMRFSTVSTCILIITGLLGLASVTYAAGPEMTDNIDKFFSKNGVTVTKALYPRAETARQILETQAEVGVNKFSHITVLAPTDDQPVVRMNRDAYYSKAVVNVSKGATITMPSVPEGTYMTMQPVTEDHRPQPMSYGPGTYELATHTGDHLIVLIRLDANFSSEQAQQYQKQITINAGSDKPFYTQPMEKTSFYRVENQLKADVMKLIKKEGPLKLSTTLFSSPTDESRGYYDPMKNQVAAAIGWGGALAKDNIYETSTNFPAKGCYQLNFEDPKNKHFWSITVYNKAGFMFNDIANANSYQAKPNKDGTYTISMGCGPEYPNFIPIENGTGVFSFTARHYGPSDRVLKDGYRLVPLLKKVK
1969	NODE_1_length_1344432_cov_38.624865	1215979	1216948	r	0	prodigal	v2.6.3	M	Cell wall/membrane/envelope biogenesis	Sphingosine uptake channel SphA-related outer membrane channel (SphA) (PDB:4RL8) (PUBMED:26149193)	COG4313			Putative MetA-pathway of phenol degradation	PF13557.7	MTLSLLNNRMVPVGKMIMSCGLLALYSNVTLSDIGDGPRAYLPPPVNTNVFTVFGMHTEGNSVLNSGIVNPDLDVDVDLLIAQYSRTMDINDRYVSFTLVQPTGELTSTITLPNAPNFKKKTTSEGLGDTQILLSTGLYNLPPLTKATYAKYKPTFAVGGLARVTLPTGEYDEKKSANLGANRYSLQLGSPITFGFGESFLDPQLTTIDLLPSVTFFGDNDDPFGADKVSQEPLYKLETHITHNFNPGIWASVDGIYSYGGETKTDGTYGDDEQQSLNMGATIGIQFSRSLGLKLSYGKTVERNDDGLDGEFSRLTLVYTQL
1970	NODE_1_length_1344432_cov_38.624865	1217599	1218484	f	0	prodigal	v2.6.3	E!!!T	Amino acid transport and metabolism!!!Signal transduction mechanisms	ABC-type amino acid transport/signal transduction system, periplasmic component/domain (HisJ) (PDB:1GGG)	COG0834					MPERHNPLCTSWSSGLLMLLLSLSSQALEVRVSDSRENNFYMDALVWVLDKSGVDYQLTHTDHPISTQRRKVNLLLNNEIDVIYAGTTNELESQLSPIRVPITRGYIGNRLLLINKQLQSDYDDVSTLDQLKQHTAALGFGWPEVEIFRAAGLNLNERIYDEIFVALNEGSRYYFSRGLLEVYPELSGKRQSLKNITIENHLMLKYKSAVFFFVHPNNKALQAAIEQGFQRAYEDDSYLEFFYNHPYIKASLAKSDRQQRTVISIDNPFFPEASDNIPEKYWHTNEPSVNVQTP
1971	NODE_1_length_1344432_cov_38.624865	1218464	1218719	r	0	prodigal	v2.6.3	S	Function unknown	Uncharacterized conserved protein, DUF2164 family	COG5460			Uncharacterized conserved protein (DUF2164)	PF09932.10	MSDIQFSREEKEILGKKLQMYFNEEMDQELGQFQAQFLLDFISEELGAYYYNRGLADAQFAMQERMETITDVIYELEKPTEFVR
1972	NODE_1_length_1344432_cov_38.624865	1218926	1219223	f	0	prodigal	v2.6.3	H	Coenzyme transport and metabolism	Pterin-4a-carbinolamine dehydratase (PhhB) (PDB:1DCH)	COG2154	4a-hydroxytetrahydrobiopterin dehydratase [EC:4.2.1.96]	K01724	Pterin 4 alpha carbinolamine dehydratase	PF01329.20	MSQILSSEQINSAISDLNQLAAPNWELVDGKLCCQLKFQDFIHAFGFMSQVAIIAETLNHHPEWSNVYNTVNIHLVTHDAGGITAKDTELAGRISQLL
1973	NODE_1_length_1344432_cov_38.624865	1219287	1219503	f	0	prodigal	v2.6.3									MLFFPNQQELDCINDEGKIVGKIKFNGAEDKHVFCQYDDTLMLSEAESTNIKERLIGLDSGKYDIPMQDDD
1974	NODE_1_length_1344432_cov_38.624865	1219537	1220371	f	0	prodigal	v2.6.3	K	Transcription	AraC-type DNA-binding domain and AraC-containing proteins (AraC) (PDB:1BL0)	COG2207			AraC-like ligand binding domain	PF02311.20	MSQSLFWRNPDIPQVELRRVEDGRKVNYAPHSHQQWSIGAITSGVARYLYRQDSYAIAEQDLVMMNPDWVHSCNPVDNQPWAYWMMYVDTEWLTQLSFEAGLLQQPQWQPISRAMIRPQDSSHDWYQDYCRVAEAFVDDNSDLLEKQSLLIDFLLSLMSWLRDVPELQRPDSLPPQALTQVATLLEQNLNETPQLSQLMNLANCSEGHLIRSFKQHFGLTPHAYLINRRIQHSQKLLKQGMDIVDVAQQLAFSDQAHFQRTFKRLTATTPGQYLKNS
1975	NODE_1_length_1344432_cov_38.624865	1220381	1220963	r	0	prodigal	v2.6.3	E	Amino acid transport and metabolism	Threonine/homoserine/homoserine lactone efflux protein (RhtB)	COG1280	cysteine/O-acetylserine efflux protein	K11249	LysE type translocator	PF01810.19	MSFSLIFSMSAFALAASISPGPVNLVGLSCGGRYPLRFGLIFVSGATIGFLLLFVLVGLGLSSLFEQWPLVYQWLRWAGVGFLLYLSWVLFFSGDVMHTDDSAAPGFWTGFLMQWLNPKAWLASAAGLSAYAKTQQEFWLFTLLYGPICWLSLTCWVLAGAYFRRWLQQPGRIKYFNRVLSLLLLISALASLT
1976	NODE_1_length_1344432_cov_38.624865	1221040	1222951	r	0	prodigal	v2.6.3	I	Lipid transport and metabolism	1-acyl-sn-glycerol-3-phosphate acyltransferase (PlsC) (PDB:1IUQ)	COG0204	1-acyl-sn-glycerol-3-phosphate acyltransferase [EC:2.3.1.51]	K00655	Acyltransferase	PF01553.22	MSEHSQFSLLSKRRFLPYFLTQALGAFNDNLYKNALLLMIAFGGIASNEDSALLTNLAAGIFILPFFLFSPVAGQIADKMEKSQLIRWTKALELVIMSLAAVSILAGNVWGLMALLFLMGLQSAIFGPVKFALLPQHLKQDELVGGNALVEMGTFIAILAGTISAGLLFDFENSAQWIAAGIVGFAILGLITSRFIPTATANDPELNINWNPFTELVNTIRQARENRAVYLSIVAISWFWFIGASYLTQFPNFSKEYLGGSTQLVTVLLTLFSLGVAAGSLLCERLSGHKVELGIVPIGSIGMSVFGIDLWFAIDQIHVVEGMTAMAFIGNAANWRLMLDIALVSAFGGLFVVPLQALIQQRSDDKNRAQIIAANNVLNALFMVVSAGVGILLLAVLDMSIGDYFLVLAIMNLVVAVYVYSQVPEFFLRFCIWILSHTMYRVSHKGLDNIPTDGPAVLVCNHVSYVDALLIAGTYQRPIRFVMDKNISQMKGLTTFFKLAKTIPICSPKADSQMYETAFNRIKEELDRGELVCIFPEGKLTKDGEVDEFKKGIERIIQETPVPVIPMALEGLWGSFFSHKDGHALTTKPRRFWSKVTLTATTAVEPESVQADDLRERVLQLLNETNPTEPDAAKES
1977	NODE_1_length_1344432_cov_38.624865	1222978	1223635	r	0	prodigal	v2.6.3	K	Transcription	DNA-binding protein, AcrR family, includes nucleoid occlusion protein SlmA (AcrR) (PDB:2QOP)	COG1309			Tetracyclin repressor-like, C-terminal domain	PF13305.7	MARRKDHTHEQIQALAIAALQQHLAEQPLGNMSLRKLARRIGYSPGTLINVFGSYDQLLLSVNAATLDSLSAQLTLKSDSEKNDHKQTGNKPHKNDQQPLTRLLAYGQSYLQFAEQNRYLWQLLFEHRLPEEEEVPDWQQQRIDGLFRTVEQALTEVAPQTDVAAVQQAARTIWASVHGVCSLSLDDKLFADSLTDAGAMVESLIRNYVMAWSNQVDV
1978	NODE_1_length_1344432_cov_38.624865	1223798	1223981	f	0	prodigal	v2.6.3									MRLNSVKAQHRYNLVPRIRRYSLGLGSLAIVCASGSQLALALLASLYCLRRMRAFRSIMS
1979	NODE_1_length_1344432_cov_38.624865	1223998	1225027	f	0	prodigal	v2.6.3									MKITRQQLTNAASANIISVQQADDLYRFLQTQDPNNARFSFTHVLYYLGGLVAIGAMTLFMNLGWETFGGAGIVFISLLYAAVGLLFSQKFAARNLHIPAAICATFVVCLTPMAIYGIQQWLGIWPDDSVYRDYHRYVQWHWLYMELGTLVVGCTIAWHYKYPFLMMPIAVTLWYMSMDITAMLTGGDYDWELRKLVSMHSGLLMIGLAFWVDIRSRHRADYAFWMYIFGVLAFWGGLSLQHSDSELSRLLYFGINLLMIFTGVLIVRRVFVVLGAIGSCIYLGHLASTVFRDSWLFPVSLTAIGLGIIYLGVLWQKYERSIAIRAQQFLPRSVQELLANRN
1980	NODE_1_length_1344432_cov_38.624865	1225110	1225464	f	0	prodigal	v2.6.3							HopJ type III effector protein	PF08888.12	MSDFQHAKENFLQQLNSDQHVFADTLAFIETWFDFTPSAFNNGSVANSVEQNQGSCKVFSLAHLLELTQEQALRCFGEHYRDVVATPDVDNHHNLRRLLKEGLTDISFDQFPLTQKA
1981	NODE_1_length_1344432_cov_38.624865	1225468	1226182	f	0	prodigal	v2.6.3	D	Cell cycle control, cell division, chromosome partitioning	Septum site-determining protein MinC (MinC) (PDB:1HF2)	COG0850	septum site-determining protein MinC	K03610	Septum formation inhibitor MinC, C-terminal domain	PF03775.17	MSNSTDVKLKAGLVPLTTLTFSGANLDEVKKQLAKKKAEAPALFNNLPCVLDLSGLEAVDLAALKDICRNSGLLAVAVKNCPSVLLPQLSALQLADLGRGQTKQAPATPQNTVKNQSITEDKPQRAVKVHSANVRSGQQLYFDGDLFILGMVSAGAEVIATGDIHIYGALRGRALAGAKGDEAAVISAQQFEAELVAVAGQYKLFEDQHEQHKQAVVIQLTQNAVDDSAHLNIMGVS
1982	NODE_1_length_1344432_cov_38.624865	1226253	1227060	f	0	prodigal	v2.6.3	D	Cell cycle control, cell division, chromosome partitioning	Septum site-determining ATPase MinD (MinD) (PDB:4V02)	COG2894	septum site-determining protein MinD	K03609	AAA domain	PF13614.7	MAKIIVVTSGKGGVGKTTSSAAISAALAMKGNKTVVIDFDVGLRNLDLVMGCERRVVYDFVNVVQGEASLKQALIKDKRLENLFVLPASQTRDKDALTIEGVEKVLADLAEDFDYIICDSPAGIEHGAQMALYFAQEAIIVTNPEVSSVRDSDRIIGILQSKSRMAEQGKSVKEHLLLTRYNPERVERGEMLSVEDVEEILAIPLLGVIPESEAVLKASNQGVPVTHDEDSDAGQAYDDAVARYLGEDRPHRFLEKQKKGFLKRVFGG
1983	NODE_1_length_1344432_cov_38.624865	1227071	1227326	f	0	prodigal	v2.6.3	D	Cell cycle control, cell division, chromosome partitioning	Septum formation topological specificity factor MinE (MinE) (PDB:1EV0)	COG0851	cell division topological specificity factor	K03608	Septum formation topological specificity factor MinE	PF03776.15	MSLMDMFRKEQKTSASVAKERLRVLVAHDRLRNNGPDYLPQLQQEILAVIRKYVAIEEQDVNVQLEQQGQTSVLELNVTLPDDQ
1984	NODE_1_length_1344432_cov_38.624865	1227346	1227862	f	0	prodigal	v2.6.3	M	Cell wall/membrane/envelope biogenesis	Intermembrane transporter PqiABC subunit PqiA (PqiA) (PUBMED:27795327)	COG2995	paraquat-inducible protein A	K03808	Paraquat-inducible protein A	PF04403.14	MNTLIASWTQKSWVQRFGLLLAIISYGLLYPGVMEPIMTLSASVSLFGLKTQMFHETRSIWETVETLHSLGYTAVAIAIVTFSVVIPIGKALMIMFTWLKPSPGRWRFVAAISKWSMADVFVVAILVAFFTAKATAELEAELLVGFYWFSAFCLLSILSGQLLAHQPSTDK
1985	NODE_1_length_1344432_cov_38.624865	1227990	1228317	f	0	prodigal	v2.6.3	O	Posttranslational modification, protein turnover, chaperones	Peptidyl-prolyl isomerase, parvulin family (SurA) (PDB:2ZR5)	COG0760			PPIC-type PPIASE domain	PF00639.22	MTSNTTVALHHILLKSPLLAGDIIKELELGADFADLAREYSACPSANNEGFAGYHNLDTLPTGIVTALSAWDGETPYTQPVKTPFGLHILKPVSKLERQVITDEGADE
1986	NODE_1_length_1344432_cov_38.624865	1228334	1228796	r	0	prodigal	v2.6.3									MLTKVPKFTVPSSELTSENIMLIDGGNDTDCSLIVYEQVRDFLSAPRCFSIIECQLHAPGAIELDADNQYDGIEYDEMGRMIELGVFIMNDGGELMVEQEGSTEDGKHVLISLANQRVEMLVRSIQPAGSYVARSAREALVIFLDSHDANSGA
1987	NODE_1_length_1344432_cov_38.624865	1228970	1230842	f	0	prodigal	v2.6.3	T	Signal transduction mechanisms	Methyl-accepting chemotaxis protein (MCP) (Tar) (PDB:1QU7)	COG0840	methyl-accepting chemotaxis protein	K03406	Cache domain	PF02743.19	MKFAHKIVIASSVILAISLIALSLNQYFNVKHQIDRQVSDSVDEIVTAMSMNIQEVMETKADLTDYSVSQLGGNFSDKHFREVFSQPIIKKHFLLAGLGRESDGSFIGNDPDWNPSNYDPRRRMWYQEAKKQRKLLFTAPYADAATGEILISTAMPVYESGQFYGAIFTDVSLKSLAEISNRANLFGAGYAFIVSADGNFIAHPEARYNGKPMSEVFGKQLNTNSAETVEIELNGQKTWIKFNAIDGLGWHLGVALNDEVVYASIHSLRNDAIIYSLIAITIAIVVLGGIINKLMQPLRELNDAMRDAATGEGDLTRRLKTDSDVEFASLARNFNTFAGKLQDMIRRVKEIGDNINDSTAQVAAGAAESASAMTQQSEEVEHLATAMTEMASTASEVASNAQSAAEAVQTADNAVGRGVEAASHTVESITSLSQQIEEAVNKVQELEQDTASIESILGVINEIAGQTNLLALNAAIEAARAGESGRGFAVVADEVRSLAARTQDSTSEIRDKIEKLQGGVAAVVSVMDQSKNTTNDTVKRVEVANHTNNEVRESIRKITDMNLQIASAAEEQSLVAEEMNRNTSNISSLSQLVKESAATAASSMERQVVEVREHDRLLNQFVV
1988	NODE_1_length_1344432_cov_38.624865	1231064	1231373	f	0	prodigal	v2.6.3	S	Function unknown	Uncharacterized conserved protein, DUF1244 family (PDB:2O35)	COG3492	uncharacterized protein	K09948	Protein of unknown function (DUF1244)	PF06844.12	MSIEKLTPEQQQAIEAATFRRLLQHLDERKDAQNIDLMNLAGFCRNCLAKWYKAAAEQENVEVDYDQARERVYGMPYSEWKEKHQQAATPEQLAKFEQQNSK
1989	NODE_1_length_1344432_cov_38.624865	1231451	1232138	f	0	prodigal	v2.6.3	S	Function unknown	Uncharacterized conserved protein YggE, contains kinase-interacting SIMPL domain (YggE) (PDB:4HVZ)	COG2968	uncharacterized protein	K09807	Protein of unknown function (DUF541)	PF04402.15	MRYFILCFTLLFNTLVLADDDHRFIQVSGSGSIRAMPDYLQLNLSIEATAKDLKAAKETVDNAMKSLLQITTSLNIAETDIDAAQISNHPQYEWRNNNREYRGEQVNRSVAITLRNKESYTDLSHQLLNISAVRIHGSQLKFNDRQALQNQAFANAVEVARKKAAIMAKASDNALGNVLSIQEQGAHAPQPVYAMARMEKMSMDSEPAPMLIQEQTIDAAVVIRYELK
1990	NODE_1_length_1344432_cov_38.624865	1232138	1232381	f	0	prodigal	v2.6.3	S	Function unknown	Uncharacterized conserved protein, DUF1653 family (PDB:3BE3)	COG4728			Protein of unknown function (DUF1653)	PF07866.12	MSQLNTTPATIIPGRYRHYKGMEYQVIGLVKHSETDETLVLYKMLYGDFSSWVRPYSMFVETIEIKGEIKPRFELIEADS
1991	NODE_1_length_1344432_cov_38.624865	1232384	1232861	f	0	prodigal	v2.6.3	J	Translation, ribosomal structure and biogenesis	Cys-tRNA(Pro) deacylase, prolyl-tRNA editing enzyme YbaK/EbsC (EbsC) (PDB:1DBU)	COG2606	Cys-tRNA(Pro)/Cys-tRNA(Cys) deacylase [EC:3.1.1.-]	K03976	Aminoacyl-tRNA editing domain	PF04073.16	MTPAINAMKKAKISFVLHEYQHNPNSSSYGEEAAEALGLNPAQVFKTLLVSLTGHRSALAVAVIPVSHQLSLKAIAKAVGAKKAEMADPKMAERTTGYLVGGISPIGQKKALPTVIDNSAEAQIHINISAGKRGLEIELSPQDLAKLSRAQFASIVAI
1992	NODE_1_length_1344432_cov_38.624865	1232931	1234296	r	0	prodigal	v2.6.3	O	Posttranslational modification, protein turnover, chaperones	Cytochrome c peroxidase (MauG) (PDB:1EB7)	COG1858	cytochrome c peroxidase [EC:1.11.1.5]	K00428	Di-haem cytochrome c peroxidase	PF03150.15	MKYLIPSLLVSASLLLVACGSDKDKDNGSNDQPSASPLACDDSGTSPAGLVLSSTANSEQMLGEALYFDTNLSFNRSQSCASCHNPEKGFVDDRCNISSLNQHFPPASVGANGTSIGDRNAPTAAYAAFSSDFRKGSRQRAPSQRTSGIGAYEGYLGGQFWDGRAMDLAAQAGGPPTNPAEMGMADKASTVARLQENQHYINSFKALYGDDVFDEVETAYDAMANAIGEFEKKSANTFYPFDSKYDQSLKGEYFYEPDSLAATGKTLFFSSDFTCAACHQLRNSNSDRGETFTSFEYHNIGVPENTDLRAVNGVAEDFVDLGLALNPMLPQAEKAENEGKFKVPTMRNVAITAPYMHNGVFDTLEAVLNFYEHAKIRARQQNDPQLENTVVNPETGQAFKVPEVNRNIEHELLSGNDVVLTPRRIKALECFFMTLTDKRYEALLDQQKVSECGI
1993	NODE_1_length_1344432_cov_38.624865	1234497	1236009	f	0	prodigal	v2.6.3	S	Function unknown	Imelysin-like iron-regulated protein IrpA, duplicated M75 peptidase-like domain (IrpA) (PUBMED:21799754)	COG3487	putative iron-regulated protein	K07231	Imelysin	PF09375.11	MKLTKLAACIAASTLLIACGSDDKSNDKPQDTFKIPAQVTAAKDSISINVANVKKLVDTNANIALAAYEDSVATAKALKTALAALKATPTADTLKAAKQAWLVAREPYGQTEVYRFRSSPIDSTSYPENTNEDGPEGAINAWPLGEALIDYVKVNTSDFGDDQVGVAANQAGVNGNGALTADQAAADQNNNIIGNANITINADLLDNTATEAAGERDVIAGYHAIEFLLWGQDLNTTNQAVTDGTDRDKAVNTGTMGGQRPVSDFVSAQAGDKADRRHQYLEVAVDKLIADLEQVRDGWKEGAAYRTAFTTVTTEAEAKQRLEEILTGMGTLSEGELGGERMQIAYAGNSQEDEHSCFSDNTHRDVVLNALGVANSYYGDYAGYDSTLNGTADATTNAVNGYGFDDYLADADNAAMATGIKAFFDLTQTSYNKVDAAARDGKPFDVLIMPANRNATNPVSETIKSLNAQATQLQNLATGLGLGDVVEDDASACDTQNPDTVCP
1994	NODE_1_length_1344432_cov_38.624865	1236093	1237554	f	0	prodigal	v2.6.3	R	General function prediction only	Uncharacterized conserved protein with two CxxC motifs, DUF1111 family	COG3488			Cytochrome c	PF00034.22	MRAHLIAGISLCLLAACNLNNNQQYAPPLSSEEQLPGGATTVATTPFVSFERPAANLPGELKPDFHAGKALANQPWIKAPTVTAMRDGLGPLYNARTCLMCHIKGGKGFVPDSGEIPALSSLVRLSIPGDASEHEGAVPHPVYGDQIQGQSTSLAHQLRHSQKDNDLLKHDIAPEAYVFIDWQISEFRYPDGNLVTLRKPQLRFEKLGYGELGDTTMTSLRVAPALQGMGLLELIPQQDIDALVDTDDSNKDGISGRINHVWDIEKKQTVAGRFGLKSNKPSIRMQVAGAFNGDVGISTTLFPNQPCSPKQSACLNAPTGNDVQNVELADDLLDLVVNFNRNLAPVARRNPNDPQVLQGRTHFYQAGCHQCHNPSFITAESEERPHLGEQTIWPYTDLLIHDMGPELADGRPDFEASGSEWRTAPLWGIGVQEQVNGSKALLHDGRAQTIEEAILWHGGEAEGAKSRFIQFEEAKREALIAFVKSL
1995	NODE_1_length_1344432_cov_38.624865	1237633	1238797	f	0	prodigal	v2.6.3	S	Function unknown	Uncharacterized conserved protein, DUF1513 domain	COG3490	uncharacterized protein	K09947	Protein of unknown function (DUF1513)	PF07433.12	MTDDQNRRRFLRSMTVAGFVLPGLGLSAGAGIWQAHKQSKPDQYERWVTAQGKTPEQYGMGAIGPVQANAINVSSNFRGHGICQHPILQHKVVMVSRRPGTVGLEVDLLSGESREFHSPANHHMQGHGAFSADGNLLFTSESDFQSGVGKIIVRDTQNYNVVAEYSSYGIGPHEIKRMPDNTTLAVANGGLLTHPKSGRKVLNLDSMRSTLSYINISSGELISEHRVPENKASIRHFDIANDGTVAFGMQVQRSAMSDNHLVPLAGVHKPGKDIELLQAPESLTVALNDYMGSVAIDSHNRLAAFTSPRGDLAMFWHLDDLSLQGYHKFHDVCGLALNVSGSHFVLSNSAGKLRQINTKTLQEDRDLRLDFPTMAWDNHMMSVRLTS
1996	NODE_1_length_1344432_cov_38.624865	1238812	1239904	f	0	prodigal	v2.6.3	R	General function prediction only	Imelysin-like iron-regulated protein IrpA, duplicated M75 peptidase-like domain (IrpA2) (PUBMED:21799754)	COG3489			Imelysin	PF09375.11	MLKHTSKLIATVTTATLLSSCGSESSTRTTEYSGLNQALSQVITLVVEPAATNFLNQARQLDSLSDAFCSTTTEANLLAVQNQWRATAKSWYELLPYNFGPMINDEVLPEYIFIDSLRLRGTNYTQTVRNDIDSMLAASSALTDTMFTNKNFQFVGLLATELAVFERASDHNTEIGNILSDFTTQSRKCQILQGYTGQLVTRAENISNGWSSNYQNTGSSYRNLLLSGDLNQIAGEDSSSTSAKLITSTNEYMDYVHKRTIINDVAVVSGYTWNLTLAGLESFERMVEGSAAGTTESFANILEKNAANDLTVIRNNIATTKTAISEQNATNFYAATLALDGNIKRELKDGLGIDVGLNFSDGD
1997	NODE_1_length_1344432_cov_38.624865	1239993	1242390	r	0	prodigal	v2.6.3	L	Replication, recombination and repair					DNA polymerase family B	PF00136.22	MSPVLSAFLLTSSWDEDPVTGQTRLSFWWRSEDGPLRTDVEQPAVCFIDAQQLARAQQVADTLNWPVRVEALAMQSFDFQPAAACYLPHHYVYRWRDVLAEQGIICREVDVRPTDRFLMERFVYGAALISGELRNAMGYRQIDQARFKPTRFQPDLKALSIDIETSFPRRGQPDRLFSIGFYADDFQHVVMIGEPEQSDNQLEMVADEATLLKRFLEIITDYDPDVMIGWNVIQFDFGFLRRKFIEHKIDFAIGRDLTNLSWRASKLNTDRIFLHIAGRVVLDGIDLLKNATYQFESFALDAVAGYFLGDGKLLHGDDRGGDIEQLFLNDKKALANYNLKDCELVWRIFEKADLYNFAIERSHMTGLTMDRMGGSVAAFENLYLPRLHRQGFVAPNIEEGYHAQKSPGGYVMDSRPGLFEHVLVLDFKSLYPSIIRTFKIDPMGLVEGLKAKWCGESEEQLVNGFFDGVFHKERNVLPDLIRQLGEWREQAKAQNNQPLSQTVKVIMASCYGVLGSEGCRFYDTRLSSSITKRGHQIILESSQWIEQQGYDVIYGDTDSVFVWLKQSVSSVQADEIGKNLASELNDWWKQRLQCEFGIQSYLEMEYETHYQQFFMPSIRGEETGSKKRYAGLIGDHLTGDAEMVFKGLEAVRTDWTLLARNFQKELYRRVFFKQPYQDWVKQQVKALIAGELDEQLIYRKRLRRPLAAYQKNIPPHAQAAAKLETWRRLQGLPARFSERGGWIEYRICQNGPQPIEVDDAAVDYSHYLEKQMLPVADAIFHFTGESFAEMAGQQMTLF
1998	NODE_1_length_1344432_cov_38.624865	1242453	1242801	f	0	prodigal	v2.6.3	S	Function unknown	Uncharacterized conserved protein YjbI, contains pentapeptide repeats (YjbI) (PDB:2BM4)	COG1357			Pentapeptide repeats (8 copies)	PF00805.23	MTTPSISQDPMYQMLRNDDVSGFNQAREQGQQCDLRNCDLRGLDLRNLNVENMDLSGAYLRGADLRGIDFRSCILDGASLADGKISGCYFPVEISATEILLSVTHGTRLRHPVEK
1999	NODE_1_length_1344432_cov_38.624865	1242932	1243715	f	0	prodigal	v2.6.3	T	Signal transduction mechanisms	cAMP-binding domain of CRP or a regulatory subunit of cAMP-dependent protein kinases (Crp) (PDB:1FT9)	COG0664			Cyclic nucleotide-binding domain	PF00027.30	MYLPGKTSDAVEQLLHRLRQLTTALLEGFDLQQEPITLEGVDNLYELFDKDQLFLVQDGMLHFCKNGQNLASFDEGDIVGISTSFDMPAPVLRSDEYVQLVPVDRDRLLRHIYSDKRRQHYWSHFLVCQNSLLLDYLSDMAKDQVRPTAGFQNISEGEIIIAQGDAAEHVYTIITGEADVFVDDVKVGEIGEEEVFGAMAVFTKEPRSATVIARTPCTIMAVPQEDFILLIEAQPQAAVNLIENLARRITALNQQLIDKH
2000	NODE_1_length_1344432_cov_38.624865	1244607	1245384	r	0	prodigal	v2.6.3	P!!!H	Inorganic ion transport and metabolism!!!Coenzyme transport and metabolism	ABC-type cobalamin/Fe3+-siderophores transport system, ATPase component (FepC) (PDB:2NQ2)	COG1120			AAA domain, putative AbiEii toxin, Type IV TA system	PF13304.7	MVTAEQQCPVVTTVSALGLKKGNADILRDISFELQAGELTMLVGPNGAGKSTLLSLLAGLTRPDTGSVTIAEQNSSGWTREEWARHITLVPQLSQMGFPLSVREVVELGGLAHSHSVVALRDLTMKALSDWDIEYLADHEVRLLSGGEQQRTQLARSWIQVHQAESCLWLLDEPLSALDLRHQRQCIQRVQQLKAEGKAVLMVVHDLNLALRYADRVLMLSCGQLTADGVPGQVLTAKKVSDVFQVETRLEQGVLSWI
2001	NODE_1_length_1344432_cov_38.624865	1245377	1246373	r	0	prodigal	v2.6.3	P	Inorganic ion transport and metabolism	ABC-type Fe3+-siderophore transport system, permease component (FepD) (PDB:2NQ2)	COG0609	iron complex transport system permease protein	K02015	FecCD transport family	PF01032.19	MSQSALIRRQHILPLCLVLPAVFLILGVLSGSQSLNWLLEENAGETILLHIRLPRVLMAFLIGAALAWAGVLIQGVVRNPLADPGLIGVSGGAAVAAAAFVVISSTLPLPLWLQPTMAFFGGMLALIVVMRMGLSGASMHAMSFLVLAGIAINVLAHALIGLLSYMASDSALRQITFWSLGSLSGANWYWICALTGVLVAALMYWPKRLRQLDALLLGEVEARSLGVSVTHMQWRAVIWVALMVAIAVSASGVIGFVGLISPHIARLLTGAAHQRVLPLAVVIGGCLLVAADALARTIVAPAEMPIGIVTTLLGAPVFISLLLREKRRLSW
2002	NODE_1_length_1344432_cov_38.624865	1246437	1246773	f	0	prodigal	v2.6.3	P!!!Q	Inorganic ion transport and metabolism!!!Secondary metabolites biosynthesis, transport and catabolism	Ferredoxin subunit of nitrite reductase or a ring-hydroxylating dioxygenase (NirD) (PDB:1FQT) (PUBMED:23844911)	COG2146			Rieske [2Fe-2S] domain	PF00355.27	MTNWQTLCHIDAIAEGQSKGFETDGQPIFVVRQKTQYHVYHNSCPHLGINLEWQDDQFLDMDGQLIQCAMHGALFLINTGMCIAGPCQGQRLQVVEHRIREQQLEVRLSME
2003	NODE_1_length_1344432_cov_38.624865	1246864	1247068	r	0	prodigal	v2.6.3									MKRTLLVLIIGAAAGGAVMYNVMNDRDPLSNPFKSDSLLEQMKDAGADLIEDTVDDLKDNIEEKLNK
2004	NODE_1_length_1344432_cov_38.624865	1247108	1247840	r	0	prodigal	v2.6.3	G!!!T	Carbohydrate transport and metabolism!!!Signal transduction mechanisms	DNA-binding protein, stimulates sugar fermentation (SfsA) (PDB:4DA2)	COG1489	sugar fermentation stimulation protein A	K06206	Sugar fermentation stimulation protein RE domain	PF03749.14	MHYDLPLIKGELLKRYKRFLADVRLEDGSDITVHCPNTGSMKNCAEPGWPVWLSDSQNPKRKYQYSWEWVGVQQTAEERYYRACINTARANQLVAEALKNNVITELTGYCSVQGEPKVEDGRLDFLLHADASDNPESKAYVEVKSVTLLTGEPGLGSFPDAVTDRGLKHLKRLLALHQQGYRAVLFFCVPHEGIERVRPADEIDPKYARALREVVAQGVEVLAYRVDFGENGMAIQRRIPVLL
2005	NODE_1_length_1344432_cov_38.624865	1247845	1249033	r	0	prodigal	v2.6.3	E	Amino acid transport and metabolism	Aspartate/methionine/tyrosine aminotransferase (AspB) (PDB:2O0R)	COG0436			Aminotransferase class I and II	PF00155.22	MVNSTQRSQQIQPFQVMAILAEAQAMQLAGKDIIHLEIGEPDFATAQPMVDAAVTALQAGNTKYTPALGLPQLREKIASYYHSRFGVRVSPQRIVLTPGASGALLLLSAARLEVNDGLLLADPGYPCNRHFARTFESHGQLVAAGPESKYQLTPELIAQHWQANTKVALVASPANPTGTVLSLNEMAALSDSVRQKREQHGQGELWVDEIYQGLNYDSKPQTVLSVADDAVVLNSFSKFFGMTGWRLGWCVVPESWVPTLDTLAQNLFLAPPTPAQFAALAAFDQEAMEIYEQRRQELQQRRDFLLTALPELGFDIPVKPEGAFYIYADASQFTENSLAFCSEALQATGVAFTPGVDFGDYQANTHVRFAFTTELPRLKEAVERLSDWLQKRQEK
2006	NODE_1_length_1344432_cov_38.624865	1249272	1249704	f	0	prodigal	v2.6.3	K	Transcription	RNA polymerase-binding transcription factor DksA (DksA) (PDB:1TJL)	COG1734	DnaK suppressor protein	K06204	Prokaryotic dksA/traR C4-type zinc finger	PF01258.18	MPESKEFALTNFTPYQPAEGEEYMSDAQLEHFNNILLNWKQELMEEVDRTKEHMQTELNNYADPNDRASQEEEFNLELRTRDRERKLIKKIDKTIDKIDSGDYGYCDACGIEIGIRRLEARPTADLCIDCKTLAEIKEKQLGV
2007	NODE_1_length_1344432_cov_38.624865	1249882	1250779	f	0	prodigal	v2.6.3	J	Translation, ribosomal structure and biogenesis	Glutamyl- or glutaminyl-tRNA synthetase (GlnS) (PDB:1EUQ)	COG0008	glutamyl-Q tRNA(Asp) synthetase [EC:6.1.1.-]	K01894	tRNA synthetases class I (E and Q), catalytic domain	PF00749.22	MLAPYIGRFAPSPTGPLHFGSLLAALASYLDARSQNGQWLVRIEDLDPPREDPNAADQILNILDAYQLHWDGDVRYQSQRTSAYQAILEQLKQSNHAFPCGCSRKQLAGQLHNGICQLPENLKERGDYAWRFCVGQGPRSFIDGLQGGYCESLENDIGDFVLKRRDGPWSYQLAVVADDADQRITHVVRGIDLIDSTIRQQCLQQALDFPVPHYAHIPVAVERNGQKLSKQNLATALQPDESGNTLWNALLWLRQSPPTELRNCGNESVLKWAITHWQQQKLRGVKENPAPLEFLRHN
2008	NODE_1_length_1344432_cov_38.624865	1250971	1251148	f	0	prodigal	v2.6.3									MYDYRLGLLLLVGIYLFSPIMMDWWLDEKGAWYKPFAIWLLLIGLYIWMNMKRGDDEL
2009	NODE_1_length_1344432_cov_38.624865	1251137	1254065	f	0	prodigal	v2.6.3	E!!!T	Amino acid transport and metabolism!!!Signal transduction mechanisms					Histidine kinase-, DNA gyrase B-, and HSP90-like ATPase	PF02518.27	MSFSLGQLGLIILGYLGALFTTAYAVERNWVPRRLVRHPIVYILSLGVYASAWAFYGSVGLANQYGYGFLAYYLGISGAFVMSPILLRPLLNISRIYQLSSLADLLAFRYRSRLAGMLVTLFMLAVVIPMLTLQIRAIADTLHILNSEWKAPQLAFGFCLIMILFAVLFGARHVSPREKHEGLVFALAFESLLKLSAIVVLALVALFGVFSEVGGLEQWLINNQESLNQQVTLQEGPWRTLLLVFFAAAVVMPHMFHVTFTENANSQALQPASWGFPLFLLAMAMAVPPILWAGVYLDIDLPAEYFALGIGMELESPFLVILTFLGGLAAASGIIIVITIAMAAMLLNHVVLPLHKPSPRADFYRWLLWVRRSLIAAILLLAYGFYAAVGADLDLNRLGLLAFVAAVQFLPGVLGLLYWPKSNRKGFLFGLIAGIVAWTYSMLLPFSELALGWNVPLPLPPVDESNWHLAALASFAANLGLFILISITARQKPSEVSAAEACSIDTVSRPTRRPLIAGTSNDVIVSLSKPLGRYVAEREVYQALSDLDLPSYEDRPYALRRLRARLEANLSGLMGPTVAHDIISRYLPFQANAELSEDIYQIEQRLEGFHDRLSGLAGELDNLRRYHRQTLERLPIGVCSLADDGEILMWNQAMVDLTNINSGEVSGSHLDRLPAPWKKLLSDFVANQQMHEHKKRLEIDARPRWYSLHKALIQPSGDQPGGIVVLMEDQTDTQLLEEELMHSERLASIGRLAAGVAHEIGNPITGIDGLAQLIRYETDSPDLQEMANQIQEQTKRVTRIVQSLMNFAHAGHHSTEHDAVKVAHCIDEAMQLLRLSKRSQDIEFLNECSPELLLLGDAQRLVQVFVNLLSNARDASQRGDRIRVTAEADEHQVVLRVIDQGHGIPEDKLDHIFEPFFTTKEVGSGTGLGLALVYSIIEEHYGHISIESPVTEDRGTCVKVSLPRYTQIEEVETSA
2010	NODE_1_length_1344432_cov_38.624865	1254061	1255468	f	0	prodigal	v2.6.3	T	Signal transduction mechanisms	DNA-binding transcriptional response regulator, NtrC family, contains REC, AAA-type ATPase, and a Fis-type DNA-binding domains (AtoC) (PDB:1ZY2)	COG2204			ATPase family associated with various cellular activities (AAA)	PF00004.30	MSQILVVEDESIIRLTLRKLLQRHHHDVTDVDNLDDAKAQNFEHFDLVISDLRLPGGDGTELIELAGNTPVLIMTSYASLRSAVDAMKMGAVDYIAKPFDHDEMIQAVDRILKESQIKSQSGQQSPAMQQEVSREYPVSGIIGSCEPMLLLFKKISKVARTDATVLIQGESGTGKELVAKALHNQSRRDSAPMISVNCAAIPETLIESELFGHEKGAFTGAAAQRQGLVEAAHGGTLFLDEIGELPLEAQARLLRVLQEGEIRRVGSVQSQKVDVRLVAATHRNLKELSSRGEFREDLYYRLNVVELHLPPLRDRGDDVIELAQAMLKRACEKMAQPDMTFSEESLRSIRQYQWPGNVRELENAVERAVILADEDEPIAPEFLGIDISSDRYVSQTLQDNLLQSEPYGPVDTQEEQGDLSLDDYFVHFVLENEANMTETDLARKLGISRKSLWERRQRLGIPRKKGNK
2011	NODE_1_length_1344432_cov_38.624865	1257181	1258564	f	0	prodigal	v2.6.3	J	Translation, ribosomal structure and biogenesis	tRNA nucleotidyltransferase/poly(A) polymerase (PcnB) (PDB:3WFR)	COG0617	poly(A) polymerase [EC:2.7.7.19]	K00970	Poly A polymerase head domain	PF01743.21	MNRLTRLINPISRLWANTKASKDGSILTVIPRDEHNLSRGNISENALKVLYRLNKAGHQALLVGGGVRDNLLNLHPKDFDVATNATPEQVNKLFRNSRLIGRRFKLVHVVFGRDVIEVATFRATPKDEHSDKVAATGDQGMILRDNVYGSKDEDAMRRDFTINALYYDIADFSVHAYAGGWQDLQHRQIRLIGDPETRYREDPVRMLRAIRFAVKLDFEIEKETAAPIKEMAPLLLQIPAARMFEEVLKLFLHGRALDTLRLLREYNLFEPLFPATEQCLRDDPMALAMAENTMRNTDARIRSGKSVTPYFFLASLMWAPMLRVQKEFEENGLPPHPAMQKAADRVISQQAKCTAIPKRFSIPMREIWEMQLRLPKNRSKRVHELAQHPRFRAAYDFVLLREQSGENLDGLGDWWTQYQKDHPLPQKQYHRGSRSEHSNDDGEKRRRRPRRKPRSQRPTQ
2012	NODE_1_length_1344432_cov_38.624865	1258569	1259064	f	0	prodigal	v2.6.3	H	Coenzyme transport and metabolism	7,8-dihydro-6-hydroxymethylpterin pyrophosphokinase (folate biosynthesis) (FolK) (PDB:1CBK)	COG0801	2-amino-4-hydroxy-6-hydroxymethyldihydropteridine diphosphokinase [EC:2.7.6.3]	K00950	7,8-dihydro-6-hydroxymethylpterin-pyrophosphokinase (HPPK)	PF01288.21	MAVCYIGLGANLNDPEQQIRAALKALKQFPQTRLTAVSSLYGSKPLGPEDQPDYLNAVAQLQTQLEPLALLDLLQTQEQVQGRVRKRHWGERNIDLDMILYDTLQLRSDRLNLPHHEMHKRSFVLIPLAEINPELTLPSGRNVGTITPEFDGELHRLKSLAELV
2013	NODE_1_length_1344432_cov_38.624865	1259178	1259985	f	0	prodigal	v2.6.3	H	Coenzyme transport and metabolism	Ketopantoate hydroxymethyltransferase (PanB) (PDB:3VAV)	COG0413	3-methyl-2-oxobutanoate hydroxymethyltransferase [EC:2.1.2.11]	K00606	Ketopantoate hydroxymethyltransferase	PF02548.16	MKSISIPALKQLKAEQQKFAVLTAYDATFAQVAADAGVEMLLVGDSLGMVLQGKDSTLPVTVDEMAYHTDMVARGNAKAKRPALVMTDLPFMSYGTLEQGLESARKAMQAGAHLVKVEGDEWLIPLIESLSKQGVPVCAHLGLTPQAVNKLGGYKVQGRDEAKASTMVEHAQKLEAAGADLILLECVPSELGKRITAAVQVPVIGIGAGGDTDAQVLVVYDMLGMNTGYVPKFVKNFMTDGRTIPEAISAYAEQVKRGEFPSAEHGFG
2014	NODE_1_length_1344432_cov_38.624865	1259997	1260882	f	0	prodigal	v2.6.3	H	Coenzyme transport and metabolism	Panthothenate synthetase (PanC) (PDB:1DIN) (PUBMED:17968677)	COG0414	pantoate--beta-alanine ligase [EC:6.3.2.1]	K01918	Pantoate-beta-alanine ligase	PF02569.16	MITVHTIKELRQHVNAARLAGREIGFVPTMGNLHAGHISLINRSTADGCYTVSSIFVNPLQFNDQSDLSRYPRTLPEDQQKLEAAHCDLLFAPNVEEMYPAGQDKQSIVHVPVVSEGLCGGSRPGHFDGVSTVVSKLFNQVLPNKAYFGEKDFQQVAVIRKMVNDLSMPIDIIPVPTARAEDGLALSSRNGYLSEEERQLAPGLHKTLLEIAAALNRTEPLEQVIAQAQGRLDSRGFKTDYLEIRLADDLSQLTDNALQSGEYASSAIVILGAAFLGSARLIDNIQVTLNQAFE
2015	NODE_1_length_1344432_cov_38.624865	1261027	1261408	f	0	prodigal	v2.6.3	H	Coenzyme transport and metabolism	Aspartate 1-decarboxylase (PanD) (PDB:1AW8)	COG0853	aspartate 1-decarboxylase [EC:4.1.1.11]	K01579	Aspartate decarboxylase	PF02261.17	MQTTMLKAKLHQARVTHSVLNYEGSCAIDGKLLDLAGMREFEQIQIYNITNGKRFTTYIIRGEDDSGIISVNGAAAHLASEGDRIIICAYGSYDDSELATFKPKMVYMNEDNTVSHTSFDIPVQVA
2016	NODE_1_length_1344432_cov_38.624865	1261598	1263254	f	0	prodigal	v2.6.3	G	Carbohydrate transport and metabolism	Glucose-6-phosphate isomerase (Pgi) (PDB:1B0Z)	COG0166	glucose-6-phosphate isomerase [EC:5.3.1.9]	K01810	Phosphoglucose isomerase	PF00342.20	MSGTGLTQSAVWQQLKQHHGEIKGQHMRDWFAEDVNRFERFKLQAAGLTLDYSKNRITADTMSLLRKLAADRNLPGQIASMFNGEAINRSERRPVLHTALRNFGSREVLVDGVDVMPEIRQTMQRMEEFCWKIRRNQWRGFSNQPFTDVVSIGIGGSFLGPKLASSSLKPYWDSGLTIHYLANIDGTHITEILKRLNPATTLFIVQSKSFGTQETLKNAMACREWFLSNGGTEVDLPKHFTAVSSNVEKAKAFGIAEENIFPMWDWVGGRYSLWSAIGLPLALAIGIDNFRDMLHGAYEMDEHFRTAPIEQNMPITMALLSLWYVNFFGVNSQAILPYDHYLRSLPAHLQQLDMESNGKSVTIDGYETDYNTGPIIWGGVGTNGQHAFHQLLHQGTHFSPCDFIMPMCSHNPIDNFHAMLVSNCLSQSQALLQGKSEEEAIEELIAAGFSKAEAIVTAPQKVIEGNRPSNTLYFPKSKPHIVGALIALYEHKVAAQGFLWGINSFDQWGVELGKQLGGKVLDALEGDDIPQHFDGSTNGLVRAFHDMQNLL
2017	NODE_1_length_1344432_cov_38.624865	1263453	1265067	f	0	prodigal	v2.6.3	T	Signal transduction mechanisms	Methyl-accepting chemotaxis protein (MCP) (Tar) (PDB:1QU7)	COG0840	methyl-accepting chemotaxis protein	K03406	HAMP domain	PF00672.26	MLKGLSLRSKILAIAGAGVLCFLFYLGYSLLAQQQQNDRLNHIQNATFPLTEKIDYSGLLLFQLRNEMANAITESDKDKIDEAAVIQQKLRQTFVDISSLSPSDQSQNRKLAGALNDYWVSSSKLADNMINGTIDFDQMAGMAQQANRQYQRLSDLLEQRRQQNYQQFSAEIADVKQQGQQTIQVGMAIASVMVIVLLSTAWFIANLITRLINRIVASLEGMSRGQGDLTIRLQTRATDEIGSLVGNFNGFIHHLQLLVKVMANLAIGVSGGSDKVLAIASSTRHGIEDQQNQIEQVATAVTEMSSTAGEVARSAESAAEATQLASSETQSSQKVMESSIQAISSLAEEVNHAREVIQNLASESERIGAASQTIQGIAEQTNLLALNAAIEAARAGEQGRGFAVVADEVRSLAARTEETTSDIQNVTKRLNASMQQAVDVMESSQSSAMTVVQQSQQTEASLRSIMQHVETINSMNAQVATAAEEQSKVANEISNNIVVINEVSDHTVEEAASTSRAAEELAKQADQLRNIVNEFKV
2018	NODE_1_length_1344432_cov_38.624865	1265081	1265705	r	0	prodigal	v2.6.3	C	Energy production and conversion	Nitroreductase (NfnB) (PDB:1F5V)	COG0778	5,6-dimethylbenzimidazole synthase [EC:1.13.11.79]	K04719	Nitroreductase family	PF00881.25	MQLLAARRDVRGNRFLADELDQSDIDKILKAALHAPSVGFSQPWEFVLIKDQQSRGAIAESFFAENEKALQQFRAGNYDAAKLEQYQALKLEGIVESPLNIAVFYNPKKGPVLGQTSMPEMGRYSVVCAVQNMWLMARSLNIGIGWVSILDPDKVKSILKAPSDRELVAYLCAGKVDKFYDQPELEILGWEERKTEQQIVLSESYSY
2019	NODE_1_length_1344432_cov_38.624865	1265965	1266967	f	0	prodigal	v2.6.3	E	Amino acid transport and metabolism	5-methylthioribose/5-deoxyribulose 1-phosphate isomerase (methionine salvage pathway), a paralog of eIF-2B alpha subunit (MtnA) (PDB:1T5O) (PUBMED:31950558)	COG0182	methylthioribose-1-phosphate isomerase [EC:5.3.1.23]	K08963	Initiation factor 2 subunit family	PF01008.18	MTHTATFHAIEWRNQQLHLLDQRVLPHQHQILSYTSAADVADAIRDMVVRGAPAIGITAAYGYALDAIAGKDLQAAYKVLAESRPTAVNLFWALERMAGLGTEDPQALVAAAKRIHEEDIAANLAMGQFGAALIPEGSSVYTHCNTGALATGGHGTALGIIRSAFADDRIQQVYAGETRPWLQGARLTAWELMQDNIPVKLVADGAAAQLFRQGDISWVIVGADRIAANGDTANKIGTYSLAVLAKHHGIKFMVAAPTTTFDLSIASGDDIPIEQRPISEVTSLNSQAIAPEGCAAINPSFDVTPSGLIDAIITEKGMILAPNTETVSMLFAR
2020	NODE_1_length_1344432_cov_38.624865	1266978	1267626	f	0	prodigal	v2.6.3	E!!!G	Amino acid transport and metabolism!!!Carbohydrate transport and metabolism	5-methylthioribulose/5-deoxyribulose/Fuculose 1-phosphate aldolase (methionine salvage, sugar degradation) (AraD) (PDB:1FUA) (PUBMED:31950558)	COG0235	methylthioribulose-1-phosphate dehydratase [EC:4.2.1.109]	K08964	Class II Aldolase and Adducin N-terminal domain	PF00596.22	MTQVYDINQFNRAADDLCRYGKILYNRDWSPATSSNYSIRLNANCCALTSSGKHKGELDSDDILVVDLSGQPIIHPQRKISGKPSAETLLHTQLYQRDKTIGAILHTHSPTCVVLSQLWQDDVLSLTGWELQKAFAGETSHEGTVRIPLFNNDQDIERLACQVEQQMQQQGQGHAYLIRGHGVYTWGKDIEECFRHLEALEHLLGYQLQLLKINR
2021	NODE_1_length_1344432_cov_38.624865	1267671	1268217	f	0	prodigal	v2.6.3	E	Amino acid transport and metabolism	Acireductone dioxygenase (methionine salvage), cupin superfamily (Adi1) (PDB:1VR3)	COG1791	1,2-dihydroxy-3-keto-5-methylthiopentene dioxygenase [EC:1.13.11.53 1.13.11.54]	K08967	ARD/ARD' family	PF03079.15	MSEIRIYTDTDMTNLLFTSCKKSRITEKLKELGIRYEQWQTDTNISAGADPEFVMNAYRKDIDRLVAEEGYQTVDVISLASDNPQKSELRQKFLSEHTHSENEVRFFVAGEGLFTLHIGEKVAEVLCTQGDLISVPANTRHWFDMGPNPNFTAIRLFNDPEGWVAHYTGSEIAQHYNRLEN
2022	NODE_1_length_1344432_cov_38.624865	1268245	1268962	f	0	prodigal	v2.6.3	E	Amino acid transport and metabolism	Enolase-phosphatase E1 involved in merthionine salvage (Utr4) (PDB:2G80)	COG4229	enolase-phosphatase E1 [EC:3.1.3.77]	K09880			MPQFHDVKVILTDIEGTTSSISFVKDVLFPYAEKKLPAFLRQHHEDPTVQQHIQASVELEEQDGNHLTTDNIDGVIECLLQWIRDDKKATPLKAIQGMIWKQGYENGDYQAHMYPDATARLKQWYNQGLPLYVYSSGSIQAQKLFYGYSQDGDLLPLFSGHFDTTSGGKRDQQSYRNILADLQKQHDIQAGNVLFLSDLEEELDAAYEVGMQTVWIQRDATKTNSRHTSSTSFSTIVI
2023	NODE_1_length_1344432_cov_38.624865	1269079	1270276	f	0	prodigal	v2.6.3	S	Function unknown	Uncharacterized conserved protein, DUF917 family (PDB:2O3I)	COG3535	uncharacterized protein	K09703	Protein of unknown function (DUF917)	PF06032.13	MPSENNTVSVQDMKALVYGGCFLASGGGGPVSMALNFLEKINQCIPLIPTSQLKPGKKSAIVADLGSPDAATEGRGYTAPVNAYKSLNAYLKQQENKEIEYFLPAEIGAVNTLIPFFIASQFNPPLAVIDADPSGRAVPQMNESMLEVNQVPCCPAIIASDTNDGANCKWSNESFHSELFTNKTPTQLEDAAREVVSQPAYEQVGGMACWPIDSDYFLSQEAKSSVIHNSVSAAIKVGYTILNSPEPKHLVETLNALGIDNYVIDNGLVRKVINRTSHGFDVGKIVFATMVGELWIYYKNESLLAWDPQTKKPLVIAPDCINLMKFKDSDRLYGTSPISTADVKEGQVCTIWATACAEAMRNKTIEKLFLTDIDQITSAFPEDDVKVKEYIPVQQLNP
2024	NODE_1_length_1344432_cov_38.624865	1270278	1271862	f	0	prodigal	v2.6.3	T!!!T!!!T	Signal transduction mechanisms!!!Signal transduction mechanisms!!!Signal transduction mechanisms	Signal transduction histidine kinase (BaeS) (PDB:1JOY)!!!CheY-like REC (receiver) domain, includes chemotaxis protein CheY and sporulation regulator Spo0F (CheY) (PDB:6QRJ)!!!PAS domain (PAS) (PDB:2MWG)	COG0642!!!COG0784!!!COG2202			Histidine kinase-, DNA gyrase B-, and HSP90-like ATPase	PF02518.27	MINRQDRELLESSLFSKLWQNSPDNMFVLKIVDDDFYIVTSNVKQQEKAELDSPSIIDVPLRELLPDDVYQPIHQNYQRCISAKEPIQYSEEEVFTSSDGSPNYWNTILHPMLDDSGNVELIFGVSRNISELVIAQKKAVEAAEAAEKANQVKTNFLANMSHEMRTPLNGIKGALELIKSSEDPNEISELLTVIENSADALSRQTEDILDYAKLGNQKLQLDERIFSTIDLLKTNEAQLRNLAEQQKNKLIIDICDQVPKKLQGDPDRIQQILLNLGSNANKFTENGTVTIKVKHANRVKNKHQIYFSICDSGIGISEEDQLKLFKPFSQLDDSTTKKFPGTGLGLAICKNLVELMGGDITVNSAPAIGSEFSFSLWLQEPQACQLEKHTKPQNLSLEHLDLLLVEDNPTNQLITGKMLRKAGANVVIAEHGRQALEMCQQQTFDLILMDWHMPVMDGLKATEELRANEINNQRTPVIGLTANVMEKDREKCLRAGMSEVITKPVGYDTLIATVIRYSHSQGCELSG
2025	NODE_1_length_1344432_cov_38.624865	1271939	1272869	f	0	prodigal	v2.6.3	G!!!M	Carbohydrate transport and metabolism!!!Cell wall/membrane/envelope biogenesis	Peptidoglycan/xylan/chitin deacetylase, PgdA/NodB/CDA1 family (CDA1) (PDB:1NY1)	COG0726	allantoinase [EC:3.5.2.5]	K16842	Polysaccharide deacetylase	PF01522.22	MTYPRDMVGYGQHAPDPQWPNPSGNGNARIAVQFVINYEEGGENCILHGDNASEAFLSEIVGAQALEGVRHMNMESIYEYGSRAGFWRLHRMFTQRNMPVTVYGVATALQRNPAIVQAMKDADWEIASHGLKWIDYQYIDKEVEREHIAEAIRIHTEVTGERPQGWYTGRMSPNTRDLVVEAGGFAYDSDSYADDLPYWSHEYDEPHLVIPYTLDSNDMRFATNQGFNSGDQFFAYLKDSFDVLYAEGTENPAAAKMLNIGLHCRLVGRPGRAAALARFLDYVQSHDDVWVTRRIDIADHWRKVHPATK
2026	NODE_1_length_1344432_cov_38.624865	1273032	1273215	f	0	prodigal	v2.6.3									MFSLFKANPIKKLQKQYDAKLEQAMLAQRNGDIRGYSEITAEAEAIYLQLQQLKAESESK
2027	NODE_1_length_1344432_cov_38.624865	1273368	1274544	r	0	prodigal	v2.6.3	S	Function unknown	Uncharacterized membrane protein	COG3748			Urate oxidase N-terminal	PF06181.12	MEAYFYEWLNLFFRWFHVIAGVAWIGASFYFVWLDNSLEEPPQWKKDKGIGGDLWAIHGGGFYEVAKYKLGPESMPINLHWFKWEAYTTWLTGMVMLWVVYYVGAESFLIDSSRMVLTQGEAIAAGLGFIAAGVAIYELMVRSPLRHNGKLFGVVLFAILVFASWAANQIFSARGAYIHVGAIIGTIMAGNVFLGIMPAQRALVEAVQRGEAPDPKYGAFAKLRSTHNNYFTLPLIFIMISNHYPMTYSHEYGWLVLAAIGFISAFARHFFNLRHRGEFKPVILLVAALMLISLAVVMAPKKIEAKAGEVILTDAQAMVIVEQRCSSCHAQQPTNPAFASAPAGIVLETAEQVRAVKDKTLSALQTGYMPLGNLTQMTEDERQALSLWLSE
2028	NODE_1_length_1344432_cov_38.624865	1274543	1275863	r	0	prodigal	v2.6.3	F!!!R	Nucleotide transport and metabolism!!!General function prediction only	Cytosine/adenosine deaminase or related metal-dependent hydrolase (SsnA) (PDB:3O7U)	COG0402	guanine deaminase [EC:3.5.4.3]	K01487	Amidohydrolase family	PF01979.21	MKTKSTTVYRASILHFLDDPDIAGDAAYEFFEDGALVVENGKVIKTGPVSEVEKHLPKDFDIVDYSGYLIMPGMIDTHIHFPQVEVIASYGEQLLDWLNNYTFPAERQFEDKEYASKIANFFLDELVKCGTTTALVFGTVHKQSVDAFFEASVKRNTRMICGKVMMNRNAPEFLCDDVESSYEDSKELIERWHGNGRQLYAVTPRFAITSTPEQLEKAGQLLEEHPDVYMQTHISENKDEVAFVQELFPESKDYLDVYDQYNLLGKRSVFAHGIHLTPREHERFRETGSSVSFCPTSNLFLGSGLLDIAELEKEQVAYSVATDVGGGTSFSMLQTLNEAYKICQLRGNKLSALKSLYLATLGNARTLQLEDKIGSFKSGNEADFIVMDFNATPLMSLKQSKCKTLAEKLFAMIILGDDRTVKCTYVGGQQLHRRDGGKR
2029	NODE_1_length_1344432_cov_38.624865	1275891	1276413	r	0	prodigal	v2.6.3	F	Nucleotide transport and metabolism	Ureidoglycolate hydrolase (allantoin degradation) (AllA) (PDB:1XSQ)	COG3194	ureidoglycolate lyase [EC:4.3.2.3]	K01483	Ureidoglycolate lyase	PF04115.13	MTFILKPQPLTAEAFAPFGDVVEAGTTTPIMINGGNTERYDSLVKVQTENPQDTAVINIFRAQPRMVEAGVNQSNMRIEMMERHPRGSQSFHPLSAEPYLVLVADAVEDLKPENLHLFLAQPDQGINYYMNTWHHPVLGLNKVCDFLVVDRKGEGNNCEEFYFSPDELIEIQL
2030	NODE_1_length_1344432_cov_38.624865	1276681	1277032	r	0	prodigal	v2.6.3	F	Nucleotide transport and metabolism	5-hydroxyisourate hydrolase (purine catabolism), transthyretin-related family (HiuH) (PDB:2IGL)	COG2351	5-hydroxyisourate hydrolase [EC:3.5.2.17]	K07127	HIUase/Transthyretin family	PF00576.22	MSAPSPITTHVLDTHLGKPAAGMAVVLEKRDSAGNWAEIASGETNSDGRILDWLAGQQREAGVYKISFATDPYFEKQGLTCFYPSVSFEFRIENPDEHYHVPLLISAHGMSTYRGS
2031	NODE_1_length_1344432_cov_38.624865	1277035	1277455	r	0	prodigal	v2.6.3	F	Nucleotide transport and metabolism	2-oxo-4-hydroxy-4-carboxy--5-ureidoimidazoline (OHCU) decarboxylase (uric acid degradation) (PucL) (PDB:2O70)	COG3195			OHCU decarboxylase	PF09349.11	MVAARPYANVEQCLGVAETVWSKLGESDFLQAFEGHPKIGDVSSLKAKYAHTKKLASGEQSSVNEASDEVIERLAKGNKDYHNKNGFIFIVCATGKSAAEMLQLLEQRLPNSREQELVNAAAEQAKITAIRINKLLPEE
2032	NODE_1_length_1344432_cov_38.624865	1277561	1278692	r	0	prodigal	v2.6.3	F	Nucleotide transport and metabolism	Allantoicase (Alc) (PDB:1O59)	COG4266	allantoicase [EC:3.5.3.4]	K01477	Allantoicase repeat	PF03561.16	MNTDDSVKNPFETLYTDLASRKLGGQAIACSNDFFAEMENLLKLEEPVFQKGVFTERGQLMDGWESRRRRFLPDGTTDDGLEYDWCIVKLGAQGIIRGINVDTAHFLGNAPQSVSLEACVSEGNPDDNTEWTDIVARSDVGPGAPHYFAVESEQVWTHVRLNMYPDGGIARLKVYGEVIPDADLFLPGELIDLAYIKNGARPVVCSDMFFSHMENMIMPGRGVNMGDGWETKRRRTIGDAEKDRFNDWLILKLAAKGSIEKVLVDTAHFKGNYPHSFAIEAAVLTEEQAADVAALEADSHQDALMAGRAQPSEINWQPIMDRTRLYDDREHTFKKDVQNNDQAFTHVRVKMYPDGGISRVRLWGYPSESLASVMGK
2033	NODE_1_length_1344432_cov_38.624865	1278726	1279641	r	0	prodigal	v2.6.3	O	Posttranslational modification, protein turnover, chaperones	Molybdoenzyme maturation factor PaoD (Mo cofactor insertion), XdhC/CoxF family (XdhC) (PDB:2WE7) (PUBMED:24498065)	COG1975	xanthine dehydrogenase accessory factor	K07402	XdhC Rossmann domain	PF13478.7	MRSQHWFDAVQQCQHKGEAYALVTVLGCTGSTPRDQSSKMVITAESTYDTIGGGHLEFVVTNKARELLIADVDSQQIDHFPLGASLGQCCGGSATVLIEIFAACDFQVAVFGAGHVAKALMNILSGLPCKVSWVDSRAELFPAETAANINAIVSDDPTYEMENLPAGANVLILTHNHQLDYELTEAALKHPGINHIGLIGSDTKAQRFVRRLEARGFSQDDIQRVICPVGLSAVPGKLPMEVAVSIAGELIALQHQSEQPSGLKEEQPGKKQRGLSWKSIKQELANEQRAVDTTGTGASLKLSD
2034	NODE_1_length_1344432_cov_38.624865	1279800	1282212	r	0	prodigal	v2.6.3	F	Nucleotide transport and metabolism					Aldehyde oxidase and xanthine dehydrogenase, a/b hammerhead domain	PF01315.23	MRKLIDTPDNEMTLRERPQKVKKLKGHTGQSMKHESANKHVTGKAVYVDDMPELPNQLHIAVGGSAYPHAKIKSIDLFAVRETLGVVDVITVEDVPGHVDIGPVFSGDPVLVEETCEYVGQPIFAVAATSIEIARAAVKKAKIEYQVLEPVLDVEQALEQNFFVRPTHQHQRGDSETALKNAAHRIQGQMHVNGQEHFYLEGQVCSVLPTEDGGMHVYSSSQHPTEVQKLVAEVLDISINKVQVEVRRMGGGFGGKETQAAPLACIAAIMAHKTGKPVKYRMTRHDDMVMTGKRHPFYNQYDVGFDEQGIIHGADLIVTGDCGNSPDLSDAIVDRAMFHSDNAYYLNNATVTGHRAKTHKVSNTAYRGFGGPQGVILAELMMDDIARHLGEDPLTIRKRNLYGVTHDHIRTADGDIDPRDETHYGQKVEHNLLSELISDLEKSSDYWARREAINEFNKTSPILKKGLALTPVKFGISFTVQFLNQAGALVHIYTDGSIHLNHGGTEMGQGLFLKVAQVVAEEFQVDLDTIQVSATRTDKVPNTSPTAASSGTDLNGMAARDACLRIKDGLFAFAYEHYQADVDSVKLSDSHLIYQKNGEEQRVAFADFVQQAYMGRVPLSSTGFYKTPKIHYDRESGKGRPFYYYANGAAVSEVIVDTLTGEHRLQRVDILHDVGRSLNPDIDVGQIEGAFIQGMGWLTTEELVWNNEGRLASNGPATYKIPAVGDTPFEFNVNLMEDRPNGEATVYRSKAVGEPPFMHGISVWSAIRDAVASVGDYKLNPRLDTPATPEKVLFAVQEVQAKG
2035	NODE_1_length_1344432_cov_38.624865	1282204	1283776	r	0	prodigal	v2.6.3	F	Nucleotide transport and metabolism	Xanthine dehydrogenase, Fe-S cluster and FAD-binding subunit XdhA (XdhA)	COG4630	xanthine dehydrogenase small subunit [EC:1.17.1.4]	K13481	CO dehydrogenase flavoprotein C-terminal domain	PF03450.18	MVRFFLNGNLTIVQDLASDTTLLRYLRSQQAQTGTKEGCGSGDCGACSVLLGEQQDGQWRYKAINACITFVAQLNGKSVVTVDALSTGGGAELHPAQQAMVDYHGSQCGFCTPGIVMSLAALHESINHGEDAQQQATQHQIIEALSGNLCRCTGYRPIIEAASHLNDYPDNRDQAVQVWQPGVSAEFKAATIVEEDNATTTEQAGFGKAEQQAWAPQNEDQLKQLLQQYPQARLVAGATDLALDVTQFLKPIDQLIAINGIASLKAINDEEHALLIGAAATYSDVEPLLAHYFPEFAQLLQRLGSRQVRNNGTLGGNIANASPIGDTPPVLLALGACIELASAPGMINETGSRWLKLKDFFVDYKQTVQQPGEYVRTIKIPKLKVGELLKVYKISKRLEDDISAVLAAFKVSVSEERTVTAISTGFGGMAAIPKAALQLEAELTGLPLNSAQFRQAAEKLSQDFTPMTDVRATDEYRLLVAKNLVQKCALELLQPDSISRIENIHSSQLAARDAINPMEHHNA
2036	NODE_1_length_1344432_cov_38.624865	1284225	1285815	f	0	prodigal	v2.6.3	F	Nucleotide transport and metabolism	ABC-type guanosine uptake system NupNOPQ, ATPase component NupO (NupO) (PUBMED:21926227)	COG3845	nonpolar-amino-acid-transporting ATPase [EC:7.4.2.2]	K10822	ABC transporter	PF00005.28	MSFRPGGQKLYMKRIELNKITKRYPGCVANDQVSLTVNAGETHALLGENGAGKSTLMKIIYGVVAPDEGQMHWQGEAVRISGPSHARDLGIGMVFQHFSLFETLTVAENIALSLPAEEGKDLLALSQRIRDVSQRYGMTLDPDRYVNTLSIGEQQRVEIVRCLLQDVKLLILDEPTSVLTPQEVDVLFQTLRQLAEEGCSILFISHKLDEVRALCDNATILRGGKVTGHCDPRVTSTAEIARLMVGDDTPLSEHYERADGGEVFLNIRQLDFKSDDPFATALKNINLNVKAGEILGIAGVAGNGQEELLNLISGEETCNADSVLFAGKAVGNQGPEKRRLEGLGFVPEERLGRGAVPDMSLEDNGLLTAYQGDLTKNGWINKSKVRAFAENIINKFNVKTAGSLAQAKSLSGGNLQKYIIGREMLQNPKLLVCSHPTWGVDIGAAILIRHALIDLRDQGAAILVVSEDIDELYSISDRICAICDGRLSPVAKTDDVSINQLGLWMAGDFDHQSTPSTASSTTEPDQSLC
2037	NODE_1_length_1344432_cov_38.624865	1285808	1286897	f	0	prodigal	v2.6.3	F	Nucleotide transport and metabolism	ABC-type guanosine uptake system NupNOPQ, permease component NupP (NupP) (PUBMED:21926227)	COG4603	general nucleoside transport system permease protein	K23535	Branched-chain amino acid transport system / permease component	PF02653.17	MLTLEKRPSDSQTMSYLSPLLAIMLTLLSGALLFTAMGKDPLASLYTFFVSPLSDLYGWTELGTKAGPLLLCAMGLMLCFKAKIWNIGAEGQFILGGLGGGYIALELLEAEGFWVLPTVLFFGAVCGMAWAGLAALLKTKFNANEILTTIMLNYIALNWLLYGVHGPLKDPQGFNFPESAIFSEAATLPVLFDDYRLNISIFFALFAMAAIWTLMSRSMLGFQIAVLGEDKSAAAFAGFKANRLTWLALLSCGALAGLAGVSEVTGTVGQLTPYISPGYGYAAIIVAFLGRMHPLGILFASMLLALTYMGGEMAQMDLGLPKSLTGLFQGMLLFYLLACDLLISYRIVKTKKTSTSHSVAAG
2038	NODE_1_length_1344432_cov_38.624865	1286915	1287842	f	0	prodigal	v2.6.3	F	Nucleotide transport and metabolism	ABC-type guanosine uptake system NupNOPQ, permease subunit NupQ (NupQ) (PUBMED:21926227)	COG1079	general nucleoside transport system permease protein	K23536	Branched-chain amino acid transport system / permease component	PF02653.17	MDLDLIVNILFATIRTGTPLILIALGEMVAEKSGVLNLGQEGMVLMGAVCGFMAAVVTGNAGLGVVAAIIAGMLVSLLFGFLAISLVTNQVATGLALTIFGIGLSAFLGAGYVGMAIEGITPWEIPLLSELPIVGKILFSQDPLVYLSWILFGLIFWCFRSTRVGLTVRAVGENPEAANAIGIPVMKVRYGAVLFGGAMAGLAGGYLSLAYTPMWNEGMSAGRGWIALALVVFASWKAERILLGAYLFGAASIMHLVLQGLGFEASPNLLAMLPYVATIAVLVVIANDSIKAKLSTPLALGQPYRPQM
2039	NODE_1_length_1344432_cov_38.624865	1287898	1288975	f	0	prodigal	v2.6.3	T	Signal transduction mechanisms	Lipoprotein Med, regulator of KinD/Spo0A, PBP1-ABC superfamily, includes NupN (Med) (PDB:2FQW) (PUBMED:21622736)	COG1744	basic membrane protein A and related proteins	K07335	ABC transporter substrate-binding protein PnrA-like	PF02608.15	MARNKIAMLLSAATVALGASFANAEDPLKIGFVYVGPTGDAGWTYAHDEARKHMEAQLGDKVETSYVESVAEGPDAERVIRRLAKDHGLIFTTSFGYMNPTLKVAKRFPKVKFEHATGYKQSKNMGTYFARAYQGRYLTGMVAGKMTKSNVLGYVASFPIPEVIRGINAFTKGAKEVNPNVTVKVVWASTWYDPAKEREAAETLMLQGADILTQHTDSAAVIQAAESKGKYAIGYHSDMSAYGAKAHLTAAVHNWSDLYVAKAKSVIDGTWKSEDLWPGIAEGATDLAPFNDAVPADVKAMVEAKKADIKAGKVRVFDGPVTAQDGTVKATADQSLSDGDLKGMNWYIDGVEGKLPQS
2040	NODE_1_length_1344432_cov_38.624865	1289060	1289786	f	0	prodigal	v2.6.3	M	Cell wall/membrane/envelope biogenesis	Nucleoside-specific outer membrane channel protein Tsx (Tsx) (PDB:1TLW)	COG3248					MKKQLLTAAVIAAASAGVSAEQYWADNSVSVLKGDDYKMVPNGRLNTMTLEHVSGHSWGGLFFFVDRHVGQGNPQFKETYGEFSPKFTLAKFENSIVKSINAAFTYEFGSTSTGTGQQDNYLFGAGVDLTIPGMNFASATYYYADNENTDDDHQITLTYGWSAGDFNIDGYIDYSTGTSDHDAQFHFNPQLTYNVGPLLKIDNKVKVGVEYSYWKNKFGVKSLNDDLDEQNAFSLLLKVHL
2041	NODE_1_length_1344432_cov_38.624865	1289919	1290609	f	0	prodigal	v2.6.3	K	Transcription	DNA-binding protein, AcrR family, includes nucleoid occlusion protein SlmA (AcrR) (PDB:2QOP)	COG1309	TetR/AcrR family transcriptional regulator	K09017	Tetracyclin repressor-like, C-terminal domain	PF17938.2	MTKQKYKPGKIRERNNENILAAAEQEFVLHGFKGTSMQSIADRAGVPKANIHYYFKNKANLYRALLENIMQVWNEVLADITPDSDPADVLSRFIRSKVQLSYTHPNASKIFAMEIIQGAPHLRDHLSQNMRTWVKERSAVIQSWIDQGKIRAIDPTHLIFMIWATTQHYADFETQVLEVLNKRQYEPDDIDQITDFLIDMIFTRLGLTKPEIQPFQPEEHEAETEVIAE
2042	NODE_1_length_1344432_cov_38.624865	1290861	1291797	f	0	prodigal	v2.6.3	G!!!E!!!R	Carbohydrate transport and metabolism!!!Amino acid transport and metabolism!!!General function prediction only	Permease of the drug/metabolite transporter (DMT) superfamily (RhaT) (PDB:5I20)	COG0697			EamA-like transporter family	PF00892.21	MASAPPTNNYPENTVYSENNAQRNGLIIAVMAALLFSTKPILIKYLYQLGIEPLPLMTIRMLMALPIYLIVGAYAWKRLTQKPDNLQLFKAAMIGLLGYYLATYLDLQGLQYISAQFERVILYAYPSFVVILGALLFQQKFKATLIFPLLLTYGGLILMYASDISISGLSADTHLKGVLLILASAVSFAFYILFSKESIGALGSLLFTSIAMTSASLAISIHQVIVNGVQLQNYGGEVWFYLAVLSMFATVLPSFMTSEAIKRIGPQKASMTGTLGPVATSIMAIIFLGEILSFSGLVGMLLVIIGIRKLS
2043	NODE_1_length_1344432_cov_38.624865	1291847	1293479	r	0	prodigal	v2.6.3	I	Lipid transport and metabolism	O-succinylbenzoic acid-CoA ligase MenE or related acyl-CoA synthetase (AMP-forming) (MenE/FadK) (PDB:5EY9) (PUBMED:25151136;27455459)	COG0318	3-(methylthio)propionyl---CoA ligase [EC:6.2.1.44]	K20034	AMP-binding enzyme	PF00501.29	MLGQIMDRPLLVSSLLEHAESTHGCSEIVSRRCEGDIHRYTMGDAAKRARKIANLLGRLGINQGDRIATLAWNNYRHYELYYGISGTGAVLHTINPRLFAEQLVYIINHAEDRWIFVDLTFVPVLEAIKDQITGVEGFIVMCDESHMPTTSLNNAHCYETLIAGESDQYQWPEFDERSACSMCYTSGTTGNPKGVVYSHRSTVIHALSSIGKEVMGLASTSCFLPVVPMFHVNAWGTPYSAAITGAKQVFPGQGMDGASLWQLIESEQPDLLLGVPTVWLMLLNHMDSIGKTLDSVKNVIVGGSAAPVSMIRAFQEKHDAFLIHAWGMTEMSPIGTLNSRNKHMDNMPLEERYQLQAKQGRPVFGVEMKIVDDSNNELPRDGVAYGRLMVRGPWIINGYYKNEATDSFIDGWFDTGDVATIDDKNYLTIVDRSKDVIKSGGEWISSIDLENVAVGHPELAECCVIGVRHDKWDERPILLVIRNEGSSIDEQGVLDYLEDKIVKWWTPDAVVFVDELPHTATGKLHKVPLRKQYEHYLLESAGV
2044	NODE_1_length_1344432_cov_38.624865	1293625	1294123	r	0	prodigal	v2.6.3	K	Transcription	DNA-binding transcriptional regulator, MarR family (MarR) (PDB:1JGS)	COG1846			Winged helix-turn-helix DNA-binding	PF13412.7	MERYDQVLVALRRIIRATDLHSKKLSKTSGLTSPQLLVLQTLRDNSDLTVGEVARQVSLSQATVTTIVDRLERGEYVYRERSKTDKRKVHVYLTDKAFGTLVAAPKPLQDDFIRQYQDLHDWEQTMILSSLERVAYMMDAQHIDAAPVLDIGALDRVDSANKPQT
2045	NODE_1_length_1344432_cov_38.624865	1294245	1295385	r	0	prodigal	v2.6.3	M	Cell wall/membrane/envelope biogenesis	Outer membrane porin OmpC/OmpF/PhoE (OmpC) (PDB:1PHO)	COG3203			Gram-negative porin	PF13609.7	MLKKSTLAIAVSSAVFASSVYAEPTVDLYGRVDLGLEYYSDSDGVGGNDIFAGMESPTGNSDDKGFSLSDGNNSRLGVKGEATLPNGLTTAYQYELGTRILDGNANPFVRYGWLSISNGQHTLTAGTQDNYLLMYGGLNAQYSEVHGYGAYYYVTEVMPGSMKQTFRTDSTLAYTFGGGAFSGDAFTATIAAHIAEDGRVVDDSVDEDDQVQSNDSGITGVTVGVEANVDKLALTAAYQTSVVSESDDAKDANIDVAAPSVASVGARYDVSDVANVGFNYYIADRDTKGDSGRDMWVLGGDYQLSENVNLHAGFGAGSDDADTQRQMDANVFAQLTYTLSDSNQIRFEFEQASLSSKDGAGNKTEGDAQIFLISLRQDF
2046	NODE_1_length_1344432_cov_38.624865	1295432	1296599	r	0	prodigal	v2.6.3	E	Amino acid transport and metabolism	ABC-type proline/glycine betaine transport system, ATPase component (ProV)	COG4175	glycine betaine/proline transport system ATP-binding protein [EC:7.6.2.9]	K02000	AAA domain, putative AbiEii toxin, Type IV TA system	PF13304.7	MIEIKNLDVVFGDQPDAALALLDEGDDREQILDKTGQVLGVNNASLKVERGEICVLMGLSGSGKSSLLRCVNGLNQISRGEVNIEYQGQMVNFAVADADTQRELRMKTISMVFQKFALMPWLSVAENVAMPLEIQGLSKQEVQSRVKDQLEIVGLSEWADHKPGQLSGGMQQRVGLARALATESDILLMDEPFSALDPLIRSQLQDELLQLQAKLNKTILFVSHDLDEALKIGNHIAIMKDGEIVQHSNPQDIVMNPANDYVRDFVAHTNPMNVLLARDLMKPLSELEQCDKGFRLSKRHDYWLSGDKQATIYRDQHLALQRWTAEQEIASLKNAGTIVDVNTPMRDVLEIRYDTDHSVFIEENHKIVGYIGDRELYHSLLGKMLIND
2047	NODE_1_length_1344432_cov_38.624865	1296595	1297429	r	0	prodigal	v2.6.3	E	Amino acid transport and metabolism	ABC-type proline/glycine betaine transport system, permease component (ProW)	COG4176	glycine betaine/proline transport system permease protein	K02001	Binding-protein-dependent transport system inner membrane component	PF00528.23	MEDYKIPLGDYTEVFFDWLVDNASGFFDVVSDSLEWLIDLLTSGLLWLHPAAFITLIAATAFWLHRSIPLMTFAVVSLLLIWNLGYWQETMETLSLVLYATVFCMLLGLPIGIYAAHHPWLFSALRPVLDLMQTVPTFVYLIPTLTLFGLGVVPGLISTIIFAIAAPIRLTYLGISEVPKELIEAGQSFGATKAQLLFRIELPAAASSIAAGITQCIMLSLSMVVIAALVGADGLGKPVVRALNTVDIASGFEAGLSIVLLAILLDRLFKQKEQVAP
2048	NODE_1_length_1344432_cov_38.624865	1297555	1298479	r	0	prodigal	v2.6.3	E	Amino acid transport and metabolism	ABC-type proline/glycine betaine transport system, periplasmic component (ProX) (PDB:1R9L)	COG2113	glycine betaine/proline transport system substrate-binding protein	K02002	Substrate binding domain of ABC-type glycine betaine transport system	PF04069.13	MKLKHLMCSALLALPMAGQAGQCDTVRFSDVGWTDITATTAVASVVLESIGYNTKTQVLSVPVTYKSLENKDIDVFLGNWMPTMEADIKPYRERGTVETLVTNLEGAKYTLAVPKYVYDAGVKSFADIAKNADKFDNKIYGIEPGNDGNRLIQDMIDQNAFGLKGFEVVESSEAGMLSQVKRKTRRDKWIVFLGWEPHPMNANFELAYLEGGDDFFGPNLGGAVVATNVRKSYASECPNVGQFLKNLTFTLQAENEIMAAILDEGKKPEAAAKAWIKQNPETLNRWLEGVKTKDGADALKSAVALTD
2049	NODE_1_length_1344432_cov_38.624865	1298529	1300233	r	0	prodigal	v2.6.3	I!!!R	Lipid transport and metabolism!!!General function prediction only	Choline dehydrogenase or related flavoprotein (BetA) (PDB:1B4V)	COG2303	choline dehydrogenase [EC:1.1.99.1]	K00108	FAD binding domain	PF00890.25	MQKYDFIIVGAGSAGCVLANRLSENPQHSVLLIETGGSDKSIFIQMPTALSIPMNTEKYAWQYHTVEEPYLDKRVMHCPRGKVLGGSSSINGMVYVRGHARDFDEWQQHGAKDWDYAHCLPYFKKADDWAFGKNAYRDTDGPLSVNNGNQMKNPLYKAFIEAGQQAGYDFTEDYNAKQQEGFGAMHMTVKNGVRWSTANAYLRPAMKRNNLTVITHAQVHKVILEQSISGLKAVGVEYRRKNTLHQVQAEKEVILSAGSIGSPHILQLSGIGNAEVLRNAGVEVQHELPGVGQNLQDHLEFYFQFKCKQPVTLNGKLDLWSKFLIGSRWFFTKTGLGATNHFESCGFIRSKAGVEWPDLQYHFLPAAMRYDGQAAFDGHGFQVHIGHNKPKSRGHVHIRSANPEDSPEILFNYLQHEDDIEGFRDCVRRTREIIGQAAFDEYRDSEIQPGEQIQTDEQIDAFVRANVESAYHPSCSCRMGEDELAVVNSETQVHGIAGLRVVDSSIFPTIPNGNLNSPTIMTAERAADLIKAAHDPDYSVLPASSSEIGMDAEWQTRQRSGTPQRQV
2050	NODE_1_length_1344432_cov_38.624865	1300245	1301700	r	0	prodigal	v2.6.3	I	Lipid transport and metabolism	Acyl-CoA reductase or other NAD-dependent aldehyde dehydrogenase (AdhE) (PDB:1A4S)	COG1012	betaine-aldehyde dehydrogenase [EC:1.2.1.8]	K00130	Aldehyde dehydrogenase family	PF00171.23	MTLKNFIHGQYLSNQSGETFDVVNPATSEIIYQVEIADDYIQQQAIASAKQGFAEWSKMAGMERSRILNKAVALLRERNDELAKLEVLDTGKPWQEASVVDVLTGADSIEFFAGLAPSIEGNQQDLGGDFYYTRREPLGICAGIGAWNYPLQIACWKSAPALACGNTMIFKPSEETPMGAAKLAEIFVEAGVPAGVFNVVQGAREVGEWLTHSPDIEKVSFTGEVGTGKRVMAAAASTLKEVTMELGGKSPLIVFNDADIDEAISAAMLGNFYTQGEICTNGTRVFLQSGIKDAFLEKLKQRTESNILAGDPLDPEVNLGALISAKHYQLVLDYIEKGKSEGATLLCGGKALKPASAPNGFFVEPTVFIDCTDDMTIVNEEIFGPVMSVLEFESEEEVVRRANDTHYGLAAGVFSNDIRRAHRVIHQLEAGICWINAYGASPAEMPVGGYKQSGIGRENGLATLNHYTQLKAVYVGMNPLESPF
2051	NODE_1_length_1344432_cov_38.624865	1301696	1302323	r	0	prodigal	v2.6.3	K	Transcription	DNA-binding protein, AcrR family, includes nucleoid occlusion protein SlmA (AcrR) (PDB:2QOP)	COG1309	TetR/AcrR family transcriptional regulator, transcriptional repressor of bet genes	K02167	BetI-type transcriptional repressor, C-terminal	PF13977.7	MSRTKPQSQRRDELIKATLKSIELYGLSGTTIKTISGIANISVGLINHHFGSKQVLIESAVRHLLEQLQQGLLENIDRIELMDCPQQQAKSRLYKIVETNFASFQQSSSAASTWLCFWAEAAHSPELSRLQQVNSRRLRSNLLHSFRRLIADKTAAVEAAEMSAAMIDGFWLRSTLDPKPEHSFVDAERYCKSFIDQLIAQHDQETTE
2052	NODE_1_length_1344432_cov_38.624865	1302532	1303819	r	0	prodigal	v2.6.3	T	Signal transduction mechanisms	HD-GYP domain, c-di-GMP phosphodiesterase class II (or its inactivated variant) (HDGYP) (PDB:5Z7C) (PUBMED:23475961)	COG2206			Domain of unknown function (DUF3391)	PF11871.9	MIGSITTTRNGRKFQINKRHTRKRLDVSELTIGMHIIELDRPWIESPFLFQGFVLQTAEDIRMVQDVCEFVYVDVLEEEWIGYEGHKPGERRLTTQYVEKQDVAQQLAQASRTYEATKQQIKYLLNTAYLGQAMSMDGAKIAVKDCVDRVLHNPNAILWLTRLKHQDEYTAEHSVNVCLLSIALGREMDLAPYELENLGICGLMHDIGKMKVPPEILNKPASLDPEEFEEMARHTVYARQLLMGRSDIYPGAVDVAYSHHERLDGKGYPRGVDSTKLSMFTRIVTVADAYDAMTSDRCYKKGMSSIDSLKIIHRNIGTQFDEEIARKFIAMIGLYPPGYLIEMSNGEVGIILSADAGYSLKPKAIMVLGPDKEPQPERIINLANAPQDAQGEFYKPAGVFRSGSFGVHVNDYISKGLRIKGFDYGIDR
2053	NODE_1_length_1344432_cov_38.624865	1303855	1305295	r	0	prodigal	v2.6.3	P	Inorganic ion transport and metabolism	ABC-type molybdenum transport system, ATPase component ModF/photorepair protein PhrA (ModF) (PDB:2IHY)	COG1119	molybdate transport system ATP-binding protein	K05776	ATPase family associated with various cellular activities (AAA)	PF00004.30	MLFSEILAHLHDGRHLSFDHWQIQSGEFWAITGTNGSGKTALSCLFADELWLSHGSVENLPGSVAYVSLEAQAAQIDHERKLDQSDLNDCIEQGTSVRELLEPLDTVEHWIDVLNIRYLLDQGFRSLSTGESRKVLWIRSLRQQADLLILDEPFEGLDRQSRCALSQELEKLQADGQAIVWVANRLDELPAWISHVVFMHDGKMLYQGRKHEVLKQPEVSGLLHFDRELPAFPSMVYEYDLEPGETLVDMLDVSIRYTDRLLFSGLNWRIQPGQHWAVEGPNGCGKTSLLQLITGDNPQCYRNNLKLFGMQRGSGETIWDIKKHIGIVSASLQWEYRASTNVLTTVISGLYDSIGLYQASGDDDKQLALQWLEMIGLADKANQSLQHLSYGEQRLVLIARALIKQPPLLILDEPCQGLDDPSRQLVLAFIRKLAQQQNITLLYVTHLADEIPVEIFRRLQFKQSGGSSCIDMYSLPLSQ
2054	NODE_1_length_1344432_cov_38.624865	1305311	1305656	r	0	prodigal	v2.6.3	F!!!R	Nucleotide transport and metabolism!!!General function prediction only	Purine nucleoside phosphoramidase/Ap4A hydrolase, histidine triade (HIT) family (HinT) (PDB:1AV5) (PUBMED:20934431)	COG0537	histidine triad (HIT) family protein	K02503	Scavenger mRNA decapping enzyme C-term binding	PF11969.9	MSEDTIFGKIARGEMDANIVYEDDLCLAFRDLYPAAPMHILVIPRKPIPRLCDAEEEDEALLGHLMLVANKVADQQGLGDKFRLVINNGADAGQSVFHLHLHVIGGRSLSWPPG
2055	NODE_1_length_1344432_cov_38.624865	1305757	1307020	r	0	prodigal	v2.6.3	T!!!K	Signal transduction mechanisms!!!Transcription	Two-component response regulator, PleD family, consists of two REC domains and a diguanylate cyclase (GGDEF) domain (PleD) (PDB:1W25)	COG3706	two-component system, cell cycle response regulator [EC:2.7.7.65]	K02488	Diguanylate cyclase, GGDEF domain	PF00990.22	MPKFLIVEDSSVILKILKHIAKQELPFDVLFASSMAQAKALYLEHKDEVVAGLIDLALPDAPDGQLVDYLLEEGLPVVVLTGTSDGDTRETLLRKGVADYVIKETRFSYQYAIQMLHRVYKNRQVDVLVVEDSRAFRKFIVQLLNLHQYRVHEAEDGLQALEILRQQESIQLVITDYHMPRLDGFELVQAIRQQFERRHIAVIGLSGQGDHSLSVKFIKNGANDFLPKPFEQEEFFCRVTNNVEALESLQRLQYQATRDYLTGLYNRRYFTEEAEQHLAKSAVEGRVVSMAMLDIDFFKKINDDYSHIAGDMVLQQIGDTLRRGLGRFLVARTGGEEFSILLPGLDAEKACSLMDGLRQGIAEQIFDIPDDFLRLSVSIGVCTSQDGRGSLDQMIATADDNLYRAKEAGRNLVVGDDLAD
2056	NODE_1_length_1344432_cov_38.624865	1307210	1307690	f	0	prodigal	v2.6.3	H	Coenzyme transport and metabolism	Phosphopantetheine adenylyltransferase (CoaD) (PDB:3F3M)	COG0669	pantetheine-phosphate adenylyltransferase [EC:2.7.7.3]	K00954	Citrate lyase ligase C-terminal domain	PF08218.12	MNIVVYPGTFDPITNGHTDLVERAARMFDHIILAVADNPKKKPMLDVETRVDLAKDVLGHLHNVEVVGFSSLLAEFVQEKQANIILRGLRAVSDFEYEFQLANMNRVLAPNVESMFLTPAEKYSYISSTLVREIASLGGDVSNFVHPEVAKALQKSVQT
2057	NODE_1_length_1344432_cov_38.624865	1307729	1307987	f	0	prodigal	v2.6.3	C	Energy production and conversion	Formate hydrogenlyase subunit 6/NADH:ubiquinone oxidoreductase 23 kD subunit (chain I) (NuoI) (PDB:1B0P)	COG1143			4Fe-4S binding domain	PF00037.28	MALIITDECINCDVCEPECPNEAISAGEEIYEIEPAKCTECVGHYDEPQCQLVCPVDCIPQDDSNMETQEELEAKYELLTGKKIA
2058	NODE_1_length_1344432_cov_38.624865	1308238	1309960	f	0	prodigal	v2.6.3	E	Amino acid transport and metabolism	Gamma-glutamyltranspeptidase (Ggt) (PDB:2Z8I) (PUBMED:16618936)	COG0405	gamma-glutamyltranspeptidase / glutathione hydrolase [EC:2.3.2.2 3.4.19.13]	K00681	Gamma-glutamyltranspeptidase	PF01019.22	MLKRTLLLLSSSLMLACSQSPTTSIEQASDHQAKPKQAAIASAHPLATQAGMDILNQGGNAFDAAIAVAASLGVVEPYSAGIGGGGFWLLYQAGKDQYTFIDAREMAPAAAHKDYYLDQQGQVNRDKAVNGPTAAAIPGQAAAFVHLAENYGELPLSVSLESSIEQAKEGFPVYEHYRKLMGFRLKQVRRYEDSREILLDNGEIPEIGYIIKQPDLANTLQAIADNGFDGFYSGAVAAKLVEAVQADGGDWTLSDLANYKVIERDPIRIQFGDYQVLSAPPPSSGGIAIAQMLNMLAQDSLPDWKSLNAVDQTHLLTEVMRRAYKDRAEYLGDPDYFDVPVTELLSERRAENWAASIDMKQATPSLSLNGVKNLQEGFHTTHFSVIDQQGNMVSATLSINLPFGSAYTASGTGVLLNNEMDDFSAKPGEPNAYGLVGNEANAIAPGKRPLSSMSPSIVSTENSTAIIGTPGGSRIITMVFLGILEHMDNKPVKDWVSRKRFHHQYLPDVIQHEPDTFTDKEQVALLQRGHQLRNISRHYGNMQAILWDKRSGKVTAASDPRGYGQSQVSEITQ
2059	NODE_1_length_1344432_cov_38.624865	1309970	1310711	f	0	prodigal	v2.6.3	M	Cell wall/membrane/envelope biogenesis	Lipid carrier protein ElyC involved in cell wall biogenesis, DUF218 family (ElyC) (PDB:3CA8) (PUBMED:24391520)	COG1434			DUF218 domain	PF02698.18	MFAFYLKKVIGMMLMPIPLTICGLILGLLLLRRYPRYGKSLIAASALFLGLTSWHPIADHLLKPFENDYPTFDLQQPVAAVVVLGGCHSSSDNRPPASQLCSTSLHRLQEGLRILQSNPAAWLFVSGFEGTDTRSHAEVSREVAIALGVAPERIKTFAKARDTQEEAELMAPYLGEKPFALVSEASHLPRAITFFEQQGLKPIAAPAVWQVGDNSNWKVDASAQRKSERAFYETLGTLWQRIKPEN
2060	NODE_1_length_1344432_cov_38.624865	1310758	1311583	r	0	prodigal	v2.6.3							OmpA-like transmembrane domain	PF01389.18	MRLLVALKKSVPVMMATLLLLSGNITSAETIKEKPSAGAMIIDAVLARPLYFVLSQGGALVYGATLPFTLLGGNADEAAEALVITPLQAAFVRCLGCGKIDNEVGNLEEGAGKRIRHFAMLSAGISSYDETERSQTSDAASGGFYLGTHFALSDSSRFDVMLGYRTLGTQTIGEGASEVEDSLSSIQIISRFGKRAFWGLDVMGKLGMHSWNADRKPSAGASSFSGTGFLFGAGVEKFVNRDLRIGLEYTRYALEDDTYKATIGTADLNISYMF
2061	NODE_1_length_1344432_cov_38.624865	1311703	1312516	r	0	prodigal	v2.6.3	L	Replication, recombination and repair	Formamidopyrimidine-DNA glycosylase (Nei) (PDB:1EE8)	COG0266	formamidopyrimidine-DNA glycosylase [EC:3.2.2.23 4.2.99.18]	K10563	Formamidopyrimidine-DNA glycosylase N-terminal domain	PF01149.25	MPELPEVETTLRGIEPWLENITIEQVIVRQPKLRWPVESSVQLLEGQQIRKLRRRAKYILVETDVGTAIWHLGMSGSLRLIEDDEPVAKHDHIDWRLSNGKILRYHDPRRFGALLWQAPDATVSEHLDHLGPEPLSEAFDVDYLFQRSRGKSQAIKQFIMDGKVVVGVGNIYANESLFMAGIRPTCAAGKVSKVRYQKLVACIKLVLEQAIAQGGTTLKDFVGGDGNPGYFAQELLVYGRGGESCLHCGSTLKEIRQGQRATVYCPKCQR
2062	NODE_1_length_1344432_cov_38.624865	1312620	1312779	r	0	prodigal	v2.6.3	J	Translation, ribosomal structure and biogenesis	Ribosomal protein L33 (RpmG) (PDB:1VS6)	COG0267	large subunit ribosomal protein L33	K02913	Ribosomal protein L33	PF00471.21	MPRDKIRLVSSAGTGHFYTTDKNKRTMPEKMEIKKFDPTIRKHVMYKEAKIK
2063	NODE_1_length_1344432_cov_38.624865	1312790	1313027	r	0	prodigal	v2.6.3	J	Translation, ribosomal structure and biogenesis	Ribosomal protein L28 (RpmB) (PDB:2JZ6)	COG0227	large subunit ribosomal protein L28	K02902	Ribosomal L28 family	PF00830.20	MSKVCQVTGKRPVTGNNVSHSNIKTKRRFLPNLQYHRFWVESEKRFVRLRVTTKGMRIIDKKGIDAVLAEIRARGEKV
2064	NODE_1_length_1344432_cov_38.624865	1313332	1314007	r	0	prodigal	v2.6.3	L	Replication, recombination and repair	DNA repair protein RadC, contains a helix-hairpin-helix DNA-binding motif (RadC) (PDB:2QLC) (PUBMED:9695921)	COG2003	DNA repair protein RadC	K03630	RadC-like JAB domain	PF04002.16	MAIRDWPEMERPREKLLTLGAQVLSDAELLAIFLRTGVKGKSAVDLARELLADFGSLRSLLTADLSTFCQSHGLGSAKFAQLQAVLEMAKRHLAEELERGDALTNPQLTQRYLLSQLRDRSHEVFACLFLDNQHRVIRYQELFHGTLDGAAVYPREVVKQALSVSAAAVILAHNHPSGVAEPSRLDRAITDRLTEALGFMDIRVLDHLVVGDGYCVSFAERGWL
2065	NODE_1_length_1344432_cov_38.624865	1314073	1315309	f	0	prodigal	v2.6.3	H	Coenzyme transport and metabolism	Phosphopantothenoylcysteine synthetase/decarboxylase CoaBC (CoaBC) (PDB:3QJG)	COG0452	phosphopantothenoylcysteine decarboxylase / phosphopantothenate---cysteine ligase [EC:4.1.1.36 6.3.2.5]	K13038	DNA / pantothenate metabolism flavoprotein	PF04127.16	MQQLTNRRILLGITGGIAAYKSAELVRNLKKAGADVRVIMTKGAMEFITPLTLQALSGNPVHHALLDPEAEAGMGHIELAKWADLLLVAPASANFIARVSQGLGDDLLTTVCLATEAPLALAPAMNQAMYKDAITQQNIERLLNVKGKNLHIFGPDSGEQACGDVGPGRMLDPELLTANCSDLFESGLLAGINLVVTAGPTREALDPVRYISNHSSGKMGYAIAEAAREAGAKVTLITGPVHIPSPERVIVERVSSAREMLASSLEQLPECQIFIAAAAVADYRPLNVANQKIKKSGDTIEVNMVKNPDVVATIAQHEQRPFTVGFAAETQDVETYARGKLEKKNLDMIIANDVSRTDIGFNSDENAVTAIWSQGQQAFAAMSKTTLARQLVDLIAHRYQQYSDLSRKNED
2066	NODE_1_length_1344432_cov_38.624865	1315313	1315769	f	0	prodigal	v2.6.3	F!!!V	Nucleotide transport and metabolism!!!Defense mechanisms	dUTP pyrophosphatase (dUTPase) (Dut) (PDB:1DUC)	COG0756	dUTP pyrophosphatase [EC:3.6.1.23]	K01520	dUTPase	PF00692.20	MQKLQVKVLDSRIGNEIPMPEYATSGSAGLDLRACLDAPLTLHPGETQLIRTGLSIYIEDPSLAAMLLPRSGLGHKHGIVLGNLVGLIDSDYQGELMVSCWNRGQDSFTIEVGDRLAQMVLVPVVQAEFELVEEFQQTERGDGGFGHSGRQ
2067	NODE_1_length_1344432_cov_38.624865	1315837	1318336	f	0	prodigal	v2.6.3	G	Carbohydrate transport and metabolism	Phosphomannomutase (ManB) (PDB:6MNV)	COG1109	phosphomannomutase / phosphoglucomutase [EC:5.4.2.8 5.4.2.2]	K15778	Phosphoglucomutase/phosphomannomutase, alpha/beta/alpha domain I	PF02878.17	MTTEVRRPKRTILMYSRITIWLALLFISGGLAFQSLQVNLFTQSEVDSAFAKAMAGQMAHALKTQLKDTQQLQIAASQHPRTLAALLGEDPSWKSTLKKFMPGAYRVHLYQRHEAMGLQASMGFAVQQVVSRTLRGSQMKLEAVMRNQRQQFFWASAIRDSNQKIVGVLLVEYGEYWLKQFRSGANDQLGQVIVNQYVDEDRSKGFEIFRFGSGAEKTGTVVTKSINDFWYLTYIPADERPQLALMPLATSWIVVLIATLASLFVIVYVQKKALLQNQLQLLTYVRNLSRKGDNNFPQFSLQIFFDIAQQMEHLLKTARPAATESNPPKQEREKQEISLQQPKKKTQAANTTTTRMTSNSLPGMEVEEVEHEAIPDISQSIFRAYDIRGIVGQDLTSEVVYWIGRSLGAEVQQRGFTKINIAWDGRPSSPELAESLEKGINESGCHAIRLGAQPTGLLYFATHELDSNCGVVITGSHNPSEFNGLKIVIDKQTLAQEELMALYHRIARGDLPKGEGDSEERHLEQAYLERIEGDVQISRDLKIVIDAGNGIAGPAAEQLMDMLNIECMALYCDVDGSFPNHHPDPSQPHNLADLQQAVISNQADLGLAFDGDGDRVAVVDNTGKIIWPDRLLMLLIEDILPRNPGKDVLFDVKSSRHLTPLINRHGGRPGMWKTGHSLMKKRMKATDAIIGGEFSGHFYIQDRWYGFDDGLYAAARLLEIISCHSGSTADLFARLPEDISTPEITINTTDARKFEILKTLSQDQQLTADARVFTIDGMRIEFQDGWGLIRASNTTPKLTLRFAGDDQAAIERIQQRMKQALTLHAPDLQVPF
2068	NODE_1_length_1344432_cov_38.624865	1318454	1319357	f	0	prodigal	v2.6.3	E	Amino acid transport and metabolism	N-acetylglutamate kinase (ArgB) (PDB:3S6G)	COG0548	acetylglutamate kinase [EC:2.7.2.8]	K00930	Amino acid kinase family	PF00696.29	MPLRRKAAMHTANILSEALPYLQRFVGKTIVVKYGGNAMIDEELKNSFARDMVMLKLIGINPIVVHGGGPQIGELLDKLNIESRFVNGMRVTTTETMDVVEMVLGGLVNKDIVNLINQNGGKALGLTGKDGQLLHAKKLQVTQSSPEMQKPEIIDIGHVGEVEHINTQVLDMLTQSDFIPVIAPIGVGRDGASYNINADLVAGKVAEVLQAEKLILLTNIEGLMDKEGQILTGLTTEQVDGLIADGTIYGGMLPKIQCALDAVYAGVTSAHIIDGRVSHSTLLELFTDEGVGTLITNARA
2069	NODE_1_length_1344432_cov_38.624865	1319374	1319983	f	0	prodigal	v2.6.3	K	Transcription	DNA-binding protein, AcrR family, includes nucleoid occlusion protein SlmA (AcrR) (PDB:2QOP)	COG1309	TetR/AcrR family transcriptional regulator	K05501	Bacterial regulatory proteins, tetR family	PF00440.24	MTENAEKISRRDQILQALAHMLETNPGARITTASLAKAVGVSEAALYRHFPSKAKMFEGLISFIEETVFSRINLILQEISHADQRCEKTLTLVLTFAEKNPGMCRLLSGDALAGETERLRQRIQQFFERIETQLKQILREAEMREGLVPTQTVSAEANMLTALLEGRIRQYVRTEFVAKPTQYWDEQWPLISSTLLRQKNLG
2070	NODE_1_length_1344432_cov_38.624865	1320062	1320482	r	0	prodigal	v2.6.3	O	Posttranslational modification, protein turnover, chaperones	Stringent starvation protein B, binds SsrA peptide (SspB) (PDB:1OU8)	COG2969	stringent starvation protein B	K03600	Stringent starvation protein B	PF04386.14	MENNMTPSRPYLMRALNEWILDNHCTPYVLVDAGIQGVQVPQDYVNNGQIVLNISPSAVQNLLINQDGLSFSARFGGVPMEVYVPIVAILAIYARENGQGMVFGSEAGAPDPNQPPDPPKPDDEPPKKSAGRPSLSVVR
2071	NODE_1_length_1344432_cov_38.624865	1320481	1321108	r	0	prodigal	v2.6.3	O	Posttranslational modification, protein turnover, chaperones	Glutathione S-transferase (GstA) (PDB:1A0F)	COG0625	stringent starvation protein A	K03599	Glutathione S-transferase, C-terminal domain	PF00043.26	MGVVAKRSSMTFYSDASDHYSHRVRIVLAEKGVAVEIHDVDPDNKPEDLASLNPYNSLPTLVDRDLVLYDANVMMEYLDERFPHPPLLPVYPVARAQSRLWINRIEKDWAKLIETAQWGSDKDAEVARKELTESLIAIAPIFADMPYFMSEDFSLVDCCVAPILWRLPALGIELPEKQCKPLLSYMERLFERESFQASLSEAEREMRD
2072	NODE_1_length_1344432_cov_38.624865	1321212	1321971	r	0	prodigal	v2.6.3	C	Energy production and conversion	Cytochrome c1 (CYT1)	COG2857	ubiquinol-cytochrome c reductase cytochrome c1 subunit	K00413	Cytochrome C1 family	PF02167.16	MKKVFALIAAMVPALAIAAGGSNIDLDEHKTDLHDKASLQRGAQVYMNYCMGCHSLEHSRYNRVAKDLDIPEDLMMENLVFPDTKIGSLMTNAMRPEDGKVWFGATPPDLTLVARVRRPDWLYTYLRSFYEDPSRPWGVNNAVFKDVGMPHVLAGLQGRQVKGTAQVAVAYDTLTGQEITEEKDGVLYLAEEGALSPKQFDRLVFDLVNFLTYVAEPIAVERQRLGWWVLMFLAIFFVPVYMLNKEFWRDVK
2073	NODE_1_length_1344432_cov_38.624865	1321973	1323221	r	0	prodigal	v2.6.3	C	Energy production and conversion	Cytochrome b subunit of the bc complex (QcrB/PetB) (PDB:1VF5)	COG1290	ubiquinol-cytochrome c reductase cytochrome b subunit	K00412	Cytochrome b/b6/petB	PF00033.20	MSKQQNTLMGWIDDRLPVTQAYEKHMSKYYAPKNFNFWYFFGVISMLMLVNQILSGIWLTMNYTPSAEAAFASVEYIMRDVEWGWLIRYLHSTGATFFFVAVYLHMMRALLYGSYQKPRELIWIFGMLIYLLLMAEAFMGYVLPWGQMSYWGAQVIISLFGAIPMIGEDLTTWIRGDFLISGATLNRFFALHVIALPLVIVGLVVLHLLALHEVGSNNPDGVDIKKHKDENGKPLDGIPFHPYYTVHDMVGIVVFLMVFCSVMFFFPEGNGFMLEYPNFEPANGLKTPEHIAPVWYFGAFYTILRAVPDKLLGVVAMGAAIAILFVLPWLDKSPVRSWRYKGLASKILLPVFGVVFLILTWLGTQPASGYFLGLFSNGTVAVLATIFYFAFFLTMPIWTRMEKTKPVPERVTGSH
2074	NODE_1_length_1344432_cov_38.624865	1323220	1323814	r	0	prodigal	v2.6.3	C	Energy production and conversion	Rieske Fe-S protein (QcrA/PetC) (PDB:5CXM) (PUBMED:27663073)	COG0723	ubiquinol-cytochrome c reductase iron-sulfur subunit [EC:7.1.1.8]	K00411	Rieske [2Fe-2S] domain	PF00355.27	MSQDGVNKGRRTLLVGATAAVGAVGAGFVAVPFVKSWNPSEKAKAAGAPAKVDVSKIEPGAMLTAEWRGKPVYIARRTEETLALLPSLNIRLKDPENNNKAQQPAYADNINRSRKPDLIVLEGVCTHLGCAPKYFAEVKPEPFDAEWKGGFYCPCHGSRFDLSGRVYNGSPAADNLIVPPYSFDGDTLIIGVDEENA
2075	NODE_1_length_1344432_cov_38.624865	1324058	1324448	r	0	prodigal	v2.6.3	J	Translation, ribosomal structure and biogenesis	Ribosomal protein S9 (RpsI) (PDB:4V4H)	COG0103	small subunit ribosomal protein S9	K02996	Ribosomal protein S9/S16	PF00380.20	MAAQYYGTGRRKTSTARVFLRPGTGSIIVNKRPLDVYFGRETARMVVRQPLELTENLEKFDVIVNVNGGGGNGQAGAIRHGITRALMQYDETLRPSLRAAGYVTRDAREVERKKVGLRKARKKPQFSKR
2076	NODE_1_length_1344432_cov_38.624865	1324452	1324884	r	0	prodigal	v2.6.3	J	Translation, ribosomal structure and biogenesis	Ribosomal protein L13 (RplM) (PDB:1VS6)	COG0102	large subunit ribosomal protein L13	K02871	Ribosomal protein L13	PF00572.19	MKTYSAKPETVKREWFVVDAAEQTLGRLATEVARHLRGKHKPEYTPHVDTGDYIVVINADQVKVTGNKGSDKMYHRHTGYPGGLKSISFDKLIDHKPEQVIELAVKGMLPKNPLGRAMFKKMKVYAGSEHPHAAQQPQELKVG
2077	NODE_1_length_1344432_cov_38.624865	1325052	1325364	r	0	prodigal	v2.6.3									MIAFFLVSMGAAGAICFAAYYLLQQKVLDERLTLDDGKGYFLVACILIGFIVSAAGFYIGQVVGYGQNESTSTMMALAILLDIMVTLLTLIYGLVKFREPEHY
2078	NODE_1_length_1344432_cov_38.624865	1325450	1326353	r	0	prodigal	v2.6.3									MNKALSIFLTIPFSLIGCSGNSSSSVDYQDTSRPLAGGILTSPSAPPEEFQLVGYSEQHAATSNETLAGTWVGRWDTNVTRSDPSPGVSVASKADVRRFIVMVIQADSQGSDQYKQAHCQGRGLVPSRIINNSLDGDGVPRYSIEGNKRLSLQDVSSYSVTLFPGRSYTETVSTSASFIKVSDSAEPLGVISLNWSDSVAQEKDVYCFSLGNQQGGYRDVYIGSDDSSRFKISTLIDPATYEALILDPAREGGIANRYGGGSQRFSLSEEQSHQFSMDFMVEGSSGLSVSGTAGVAIPHQ
2079	NODE_1_length_1344432_cov_38.624865	1326480	1328067	r	0	prodigal	v2.6.3	J	Translation, ribosomal structure and biogenesis	Peptide chain release factor RF-3 (PrfC) (PDB:3UOQ)	COG4108	peptide chain release factor 3	K02837	Elongation factor Tu GTP binding domain	PF00009.28	MSSAFQTEVGQRRTFGIISHPDAGKTTITEKLLLLGNAIQLAGTVKGKKTGRMATSDWMQMEQDRGISITTSVMQFPYKQRMVNLLDTPGHEDFSEDTYRTLTAVDSVLMVIDGAKGVEDRTIKLMDVCRLRDTPIFTFINKMDREVRDHIEVLDEIETVLKIKCAPVTWPIGMGKAFRGVYNLYTDTVHLFQPGQASVVPDDVQIKGIDSAEARAELGDELVDELIDEVELVRGASYEFDLEQYLNGEMTPVFFGTALANFGIREMLDYFVDWAPAPIERETKQRVVKPDEGKFSGFIFKIQANMDPKHRDRIAFMRICSGTYSKGMKMKHTRLGKDVKVADAVTFLAGDRSNVEEAISGEIIGLHNHGTIQIGDTFTQGEELQFTGIPHFAPELFRRVRLKDPLKMKQLQKGLQQLSEEGATQLFQPLNNNDLILGAVGVLQFDVVQQRLRDEYKVECIYEPVNVNTARWLQCDDERKLEEFRKKASENLAIDGGGHLTYIATSRVNLSLTEERWPEIEFRSTREH
2080	NODE_1_length_1344432_cov_38.624865	1328341	1329070	f	0	prodigal	v2.6.3	K	Transcription	DNA-binding protein, AcrR family, includes nucleoid occlusion protein SlmA (AcrR) (PDB:2QOP)	COG1309			Bacterial regulatory proteins, tetR family	PF00440.24	MSPAPRFSVEQQLAMVKDAAVHCIEETSLLSFTMASVAKQAGLSMGSVYKQVQSKEDLLIALAVDMFEHEHETFKKIMALPLTTPEILIAFNLIDFHKTWFYSFSDELNTLVGSDSIIKRASPAWLRRMIDAANAIGLEFTHLIGSAVENGEVDREGRDPSELVKEIEVGSWALCHGYMQAVLRHHTRNALGAEAALPFPLTTDDSLIRNTQRLLNTYTWQQPLTNDGIQKVAQQLTDIGYR
2081	NODE_1_length_1344432_cov_38.624865	1329101	1330199	f	0	prodigal	v2.6.3	M!!!V	Cell wall/membrane/envelope biogenesis!!!Defense mechanisms	Multidrug efflux pump subunit AcrA (membrane-fusion protein) (AcrA) (PDB:1T5E)	COG0845			Biotin-lipoyl like	PF13533.7	MTIRRWSIAVSACVLLTGALATYKTLEIKAAIAQGEAFPEHSETVNSAQTKAVVYQPTREVLATLIAPQRLELRNELPGKITRINFASGEQVEKDQLLLELDIANEKAQLAAAKARFKLAQSSWKRSQKLRNDNSISEEAYDKAQADYLTTQADIANLQATIDKKQLRAPFSGRAGIHNLEVGQYLQNNSLVTNLIGIPGYLWLDFHLPQGTPAIALGQSIHFNEQQQAEVIAREAEVSTTTRQLKYRAKLPVSENNALQPNSVINIQVPDGNAVQAVQVVDTAVGHDRFGAYVYKLNPDGDAFRAERVAVTMLSKDNGRVILTNGITAGEKIASLGTFKLYPGLKVYVAQTDPIEATPVASSEE
2082	NODE_1_length_1344432_cov_38.624865	1330202	1333292	f	0	prodigal	v2.6.3	V	Defense mechanisms					AcrB/AcrD/AcrF family	PF00873.20	MSHKANSMDIFVQRPVLALVLSAVIILAGIGATRSIPILQFPQMESASLQVSTAYVGASADVVQGFVTEPIERVMSTIPGVDYVDSRTMAGLSTVTAWLKLNENSTDALAEATARLSQIRFELPAGAENPAVSVTRADSQNALFYLDVFSEQMSRAQVSDYLNRNVNPVLSSIDGVQRVALEGGRNPAMRVWIDPMKLASFDLGASDVMAALQANNIIATVGNSENSRQRINLLANTTLRSVDDFENIVINGKDGTLLRLKDIAQVEMGEEEGEVDARYTKRSTTFISVWPMPGANEIEVGDAVYAALEKINPTLPADMRIDHGYDGTIYMRNSLKEIFTTLAETVVLVGIVVIALMGSFRTALVPLVTIPISILGAIAAMSLLGFSLNLLTVLAIVLSVGLVVDDAIVVVENVARYMRQGMSRTQAALISSRQLLVPIIAMTLTLAAVYAPIGFLSGLTGLLFREFAFTLAVAVLISGIVAITLSPIMSAYVSPEGGKEGRLTVWVNQRFEQLQNLYLTFLNGVFAWRPQVIFAAVFIALLSVPFYLLSQKELAPVEDQSSILVVLESSPESSIEYTVNEMNHVVDKLMSLESAQGVWQILRAAGGFSGVNLGETNEREQSVQEVLPQLFGELSGIAGVRALPILPSALPTAGQFDVELVVQGPDDYATMRNYVDQLLAAGFASGKFLFVDSDLKVDLPQVKLKLDRERIADLGMNINTVSQQLSALMSGNFVNRFDADGKAYQVIPRVKNNARNNAEQILNLRIRTPSGDLLPLSAMATLEQEIAPRALGKFNQQKSFRIMGGVIPGFTKEQGLATLEQAAAEILPQTYSIDYAGESRQLRQEGNTLIGVLLVALVVVYLVLTVQFNSFRDPLVVLLGSVPLALAGALMLPFISLTSVNIYSQIGLITLVGLIAKNGILIVEFANHLQEQGLDKLNAAKQAAITRLRPVLMTTAATVLGHFPLVLVTGPGAEARNSIGIILVGGMIIGTLFTLVILPVIYQMLAEDRHGHKHEEEQCEIEGTFVTHT
2083	NODE_1_length_1344432_cov_38.624865	1333193	1333466	r	0	prodigal	v2.6.3									MIHDASITSLLIIYRVVALVFCTLCLVQTTKRLQLAAVFIFSAFAKHSLICGDLSANLLGVGYKCAFDFTLFLFMFMAVAIFRQHLINHR
2084	NODE_1_length_1344432_cov_38.624865	1333529	1334696	f	0	prodigal	v2.6.3	T	Signal transduction mechanisms	Signal transduction histidine kinase (BaeS) (PDB:1JOY)	COG0642	two-component system, sensor histidine kinase RegB [EC:2.7.13.3]	K15011	Histidine kinase-, DNA gyrase B-, and HSP90-like ATPase	PF02518.27	MFLGYLHVGGFTQLQPAWALLATYMPLLLISVWQSQKQNIKEWHLFCHLAFEAQLLAGLLFFTGGATNPFISYFLVLLVFSAYSLSGTLAFWITVLCIVDYSVLSQWYQPLLLATHQHDMTSRSLFSWHLAGMWLTFVISALIVTIFIPMLLKARQSQQHEIQQLREQQLKNEQLIGIATLAAGTAHEMGTPLMTMSMILDDADQQPLLAEDLEILHEQVATCRQSLQKLANAGRSVHETGEQEAHAWLSNLLHRWRLSHPNAVWRDNGISTVALLPNSPLLDQALLNLLDNAAEAGRQPIVLTTKIIDHHWQLSILQPDAAAADQLNQQRLFYSQKEDGMGIGLYLSNASVEQFGGSIHLSEATNGGSLCQLRLPLVVKKTKAAHDQ
2085	NODE_1_length_1344432_cov_38.624865	1334685	1335216	f	0	prodigal	v2.6.3	T!!!K	Signal transduction mechanisms!!!Transcription	DNA-binding response regulator, ActR/RegA family, consists of REC and Fis-type HTH domains (PDB:3RQI)	COG4567	two-component system, response regulator RegA	K15012	PucR C-terminal helix-turn-helix domain	PF13556.7	MTNKRILVIDDDLHFAKVLCRSLERHGYTSWLAENAEQALLMANDHQPDWITLDLRLEQDSGLQLIQPLKQQLPDVRIVMLTGYASIPTAVEAVKLGAHNYLHKPATLQELMNAFSDNPQTQEVEQTPEVMSVDRMEWEHIQRVLNENNGNISATARALNMHRRTLQRKLQKYAPR
2086	NODE_1_length_1344432_cov_38.624865	1335361	1336039	r	0	prodigal	v2.6.3	S	Function unknown	Uncharacterized membrane protein	COG3235					MAESSFDSVVRFIPYSLLLTTAVVSLLVMAFAARAVSWGALKEYRGTQHFFWGSVVVLAVFWQMRAGILPGMHFHILGYTGIMLLMGWPLALIAAAFVQLIMLLTGKLEWLEFGFQYLFFSVLPILFSYAFYLVVYRRMVHNPFVYILVAGFFNAGFTHAFSDVLRSGLMWGLDIHSWDTIWRDYLRYLPMMMFPEGVVNGMFIAGMVAFHNRWLSTFDEDSYFR
2087	NODE_1_length_1344432_cov_38.624865	1336074	1336527	r	0	prodigal	v2.6.3	J	Translation, ribosomal structure and biogenesis	Ribosomal protein S18 acetylase RimI and related acetyltransferases (RimI) (PDB:1GHE)	COG0456	[ribosomal protein S18]-alanine N-acetyltransferase [EC:2.3.1.266]	K03789	Acetyltransferase (GNAT) family	PF00583.26	MIRPALRSDLDAIMRVEQAAHSHPWAASIMQRYLEKPDTCWVCEEAGVIQAHSVVSAIAGEAELLTIAVHPDMQGRGLGSKMLNQVIAQAQRHQAEQIFLEVRESNHVGIALYEKAGFCELGRRTNYYPVFDESGKSSGREDALLLGLPL
2088	NODE_1_length_1344432_cov_38.624865	1336523	1337258	r	0	prodigal	v2.6.3									MLEQTRLDYLQAMGITQWMPREPLPHAPAPRWLPPVAANHHSHAEVEQFAQSHHIPPVMAAELLAVGDAATKVAEKLAASQPATRPVAEESVVTELPVANSAPTDLTPPRFELHFLRIGQRGLWVCSDAQQLDSMMRFAHRVMMGMRQPIEMMQAPLCFRWPFIESSHQDQGRAVAQQALSAQWQHFAGQGVQYLIAFGDAAQEWLPQCGAQLSFVAADTQSVMQSASEKRRLWQVLLAQDGQL
2089	NODE_1_length_1344432_cov_38.624865	1337269	1338817	r	0	prodigal	v2.6.3	E	Amino acid transport and metabolism	Isopropylmalate/homocitrate/citramalate synthases (LeuA) (PDB:4JN6)	COG0119	2-isopropylmalate synthase [EC:2.3.3.13]	K01649	HMGL-like	PF00682.20	MSQQDRLVIFDTTMRDGEQSPGASMTKDEKIRIGKALEKMRVDVIEAGFAAASPGDFEAIQAVAANVRESTICSLARAVDRDLEHAAAALKEAERARIHTFIATSPIHMKYKLRMQPDQVIEQAVYAVKKARGFVDDVEFSCEDAGRSEIDFLSRIIEAAIDAGASTINIPDTVGYAIPEEFGAKIKTLIERIPNADKAIFSVHCHNDLGLAVANSLSAVANGARQVECTINGLGERAGNASLEELVMATRTRSDLFDITTGIDTTHIVPTSRLVSSITGFPVQPNKAIVGANAFAHESGIHQDGVLKHRETYEIMKAEDVGWGANKMVMGKHSGRAAFRSRLEELGVTFDTDAALNEAFARFKDLADKKHEIFDEDLQALVSEAKAAAVEDVYKLVSLESHSATGETPVSEVVVSRNGEEFKNKSDGSGPVDASFKAIEAVAQSGANLLLYSVNAITEGTDSQGEVTVRLEKGGRIVNGNGADTDIVIASAKAYIHALNLLDGGERRHPQAEGV
2090	NODE_1_length_1344432_cov_38.624865	1338914	1341281	r	0	prodigal	v2.6.3									MKKIIILTFVSSFSHAGLVPISDTEMESISGQAGVTLETTSAFEIGEVSYTEDGNSLQVRDIKSGLPSDITQGSLSTQVIDVQADGTLQIATEVSPTRLTIGGVHINNSTASAGQFRLDYSGSSLLRLGGSDSGNYLEGSFQTAINDAELVWTTNGSALSFDDIGYNANITRLGIGEATDAGRTGLNFDLDEFSYSFSTGGMKLGGVSLGTLAGELALSGNAQLFAGGRIDSDGNGGEGISLNASINILEDPTNFVRFTDDGNDLFMGDFNGSLNVDNLTFDVMSDHLLVGFDELSGSFNADRILIGDVVNPVGAIQLDFRLADANGYSNRWKLYPGIRQPVFNSLPVAIRSYSQSFYSGLGAGSDGLSASVEWSLANAEAAYIDNGRIVVVSGIESFGRGDLTLDMRQFDHDNNASTATKTAIAFGMNRFQGSYSIDGLRVGNKTAPIQGGAELLLSLEVFQAMDFNLDGYTLVTAGGESGGGIQIDGDYLFSDTNIGLSIDENGQGVWATGVNYDIHLREFQIDVSPSGLSINRGEQWSTMDIANMRWGDKTSGRSLGRIVLERFEKGSSLTINPGGAGTVCVGANASNASACGAAGGRWEDRGNEGLTVALKAAFAPEGLTSDGTIARNRLTWENNRSTDANGDPVNGSGTQIILDSYSTNDGLGPTDSNNYGFQANLNIDVFETKVAKKFSGTDDNGVNGNQGDELIYDDSSRTTYTYVANPSNAQKNLRPLGFAVQGNVSFKDFQIDQVQLKHPDVTAPQTVFSGVVMQNLNMTTNLTATPIR
2091	NODE_1_length_1344432_cov_38.624865	1341280	1341838	r	0	prodigal	v2.6.3									MKKLLILFLGGFCSAAYSLEPMTAEDMGQVTGQGGVYLSGDLTINENGGPLNADGPSANGYSWQTNCSSSTDKRCGARIALNTGTGRGWFVLDNIKGRFSFEGLTLRTRKIDSGFNGDGATFNGDVFEIGLPNTLDFEDTSFTIANSNTPRPTDSGFRQTDILTVETNGQANLQGNLLIFPTGNP
2092	NODE_1_length_1344432_cov_38.624865	1341837	1342911	r	0	prodigal	v2.6.3									MTNKNTALFFASFLSFSIHAELVSLDDDQLGAVDGEGIGFILEDFAFEAGTDVANGNRLDISGITDSNNKDVVLSVSQFYVAGSGSNRGSNVIGNPVNIGRLLYPYNLELVDGDDIGIPDKAVFEFLAPERMTGTTSGSKSLLATASENRSEPRYPGRPQSTGSRVDRVTGIDTSVLTSRASEKADFGIRFDLEVDSARSQSLEAHATGFTLDGSSIRLWGNNNDMVGNIVINAFAESLTFYACDANGNNCGQDVTFSNFVVESELGWGEDQPVTFEVDSTGNFTVEVGSIAGRCGSVNSTGGCADQAGRNYYSNFYNNGPRTDIHIENVSVGNSDFGSATISNLQIQYLRARSRDL
2093	NODE_1_length_1344432_cov_38.624865	1342903	1343878	r	0	prodigal	v2.6.3									MSYRIVICYLLASLLPAFVNAAMEPMSDGQLSETTGQAFLQIDRSSQGSTDYTKFTFGMDVDVSLNADLVELGRYERSGEEAGSSDIRINDFALGSVGSDGTIDPFNIKDPFFELAFEDVAGKEELVGIRLGFGEALGKLSGNIEYLTGNIDVNVIGSAAPIRAAASGFERFLLSVAGVDDGTRLQADAVLVNSSGNPDQIRSKQVGIANGNTLGCVSGCNLGGLSDFLLSLFASNNCQVLSLSTCFSLGNFRSLDIGQPGSPASGLFLSFQTKEVTWYDNGSGTSTPFGAFMNIPNGGITVDFEQSLNGIERVRTKLLDPYYD
2094	NODE_3_length_400936_cov_43.436289	1	79	r	1	prodigal	v2.6.3	J	Translation, ribosomal structure and biogenesis	Translation elongation factor EF-Tu, a GTPase (TufA) (PDB:1EFU)	COG0050					MAKETFERSKPHVNVGTIGHVDHGKT
2095	NODE_3_length_400936_cov_43.436289	535	1234	r	0	prodigal	v2.6.3							SPOR domain	PF05036.14	MRWIFFALVFANLLLLAVFWQQQTLEQAPMIAEFEVSDSSRHLQLISELEQPLATVVDHADGGQVRAPNCYVAGPYADKIDARHLMARAEALGLDGMIKAVDIATDKPSEYWVHVPPRATRLEALRILKELQKRKIDSYIITQGELAEGVSLGLFRNKNSATGLQKKVEGFDIPVEIQTMHQSKREFWVEIAQVSQLNEKMRERIRAGDDMIDWQLAACSNASTNQLSELSR
2096	NODE_3_length_400936_cov_43.436289	1209	1956	r	0	prodigal	v2.6.3	H	Coenzyme transport and metabolism	Pantothenate kinase type III (CoaX) (PDB:2F9T)	COG1521	type III pantothenate kinase [EC:2.7.1.33]	K03525	Type III pantothenate kinase	PF03309.15	MSAPSNDLFVDIGNTRIKWGYRNRGHWLTGSCSHNGFTELQWPFTIERVLVASVRDQPVLKQALETQFGSRLVWLAAPMKGYPGFHHCYQDSQRLGVDRWLAMLGAWHQGADDLLVIDAGTAVTLDLLTKRQQHLGGWIVPGLQLAQQALFQQTHRVNLYQDEHGASHMGPGQDTLNCVASGVQRQLVMLVVSVIKDYPNFKVFVCGGDGEWLVHELELCSMAGVEIQFAPNLVFDGMESLCAGSFLP
2097	NODE_3_length_400936_cov_43.436289	1936	2893	r	0	prodigal	v2.6.3	H!!!K	Coenzyme transport and metabolism!!!Transcription	Biotin-(acetyl-CoA carboxylase) ligase (BirA2) (PDB:1BIA) (PUBMED:32188788)!!!Biotin operon repressor (BirA) (PDB:1BIA)	COG0340!!!COG1654	BirA family transcriptional regulator, biotin operon repressor / biotin---[acetyl-CoA-carboxylase] ligase [EC:6.3.4.15]	K03524	Biotin protein ligase C terminal domain	PF02237.18	MLNKLLAQLADGQFHSGEELGEKLGVSRAAVWKQLKKLDELDIPYSSVKGKGYRLHDAIELLDDAFVRDHINQRLDILDILLDVDSTNSYLFKKASDHMGKRYAVLAEKQAAGRGRRGRQWVSPFGKNIYLSLLASFSGGIAALEGLSLVTAIAVEKALVKLGIDAIGLKWPNDIYADGKKLAGILLEVTGEYNSHCQVVIGIGLNLALSDDDAADIGQPWAALKHIRPELSRNQVAGVLINELLVALDEFQKHGFAAYQEYWSKRDIYQGKDVRIISPGHEKHGVVKGVNRKGELLLHTDKGVEVIAAGEISVRPVE
2098	NODE_3_length_400936_cov_43.436289	3114	3411	r	0	prodigal	v2.6.3									MSSRRSTSWLALLLSTLLVLFASAQSVHEQLAPQQPCEDCITAFNPDDLLPPLLIALPALIIDLSPSVLLTFAAPRHLTAGLSDREPLRMMSLNNTDT
2099	NODE_3_length_400936_cov_43.436289	3545	4718	r	0	prodigal	v2.6.3	P!!!T	Inorganic ion transport and metabolism!!!Signal transduction mechanisms	Trk/Ktr K+ transport system regulatory component TrkA/KtrA/KtrC, RCK domain (TrkA) (PDB:4XTT) (PUBMED:23815639;25957408;31868587;32095817)	COG0569			Ion channel	PF07885.17	MTLAVQILPDCYDGSMNSVTRFIRHHQRVRHAVYQTDDNIRRAVVRTALILLSFVSLHVCAMVWLEGMPVWSAVWLTLTTITTVGYGDSSAATPAGQLATIILMYVCGITLMTFLISDYVDYRIARRERIRTGYWDWNMADHILIINSPKYNREAYFLRLISQIRESGEYPETPIMLLNPEFAEGLPDSLRQLGVVHVTGLASRPDDLKRAGAEHARHIVVLARDEYSTDSDSYSFDIAHRLYSLHISHKVMIECVDDANRERLRELDIPVILRPIRSYPEIIVRAMVAPGAERIIEDMFTHAHDHTVRFPVWLEGERWADVVNAVVQANVGTPLAYVTKDGQVVTHPDGDHPVYAQSLIMLVHTEKDACVRDVQRAIEIHFNKAMKDLV
2100	NODE_3_length_400936_cov_43.436289	4785	5781	f	0	prodigal	v2.6.3	G	Carbohydrate transport and metabolism	Sugar or nucleoside kinase, ribokinase family (RbsK) (PDB:2QCV)	COG0524	adenosine kinase [EC:2.7.1.20]	K00856	pfkB family carbohydrate kinase	PF00294.25	MAYHIYGIGNALVDKEFEVTDEFFAKTGIEKGMMTLIEEDQLHAMLETLNSDYGLKKRACGGSAANSIIGASYFGAKTYYSCNVGNDEAGDFYISDLTAAGVDTNTETNRDEGITGKCLVMVTPDAERTMNTYLGITADLHEKHINEDALKNSEWVYIEGYLVTSDTSRAAAIKVIELAKKHGVKTALTFSDPAMVQFFKDGLKEMIGSGVDLLFCNEQEAMLFADSDNLDDAVETIKEVAKTFAITLGSKGALAFDGALMHPIIPNPTTAVDSNGAGDMFAGAFLYAITQGHDFAAAGRLASAASSKVVSQFGPRLEAAQHEPLKAALEA
2101	NODE_3_length_400936_cov_43.436289	5912	7769	f	0	prodigal	v2.6.3	P	Inorganic ion transport and metabolism	Na+/phosphate symporter (NptA)	COG1283	phosphate:Na+ symporter	K03324	Na+/Pi-cotransporter	PF02690.16	MGHFLDLLKRLTLPSILLVLALGLWNSQEFQQIAAGAAIFLFGMLSLEKGFRAFSGGLLEKALHHSTNRLWKSLSFGVVTTSLMQSSSLVSVLAISFLSAGLINLFMGLGIIFGANLGTTTGAWLIAAFGLKIKLASYAMPMLVFGVALMFQDNKPIKGIGQVLAGIGFLFLGIHHMKEGFATFQQGVDLSLYQGQGWSGLLLYTAIGLLATVIMQSSHATLVLILTALGAGHIAYMDALALAIGANVGTTITALLASISANSAGKQLAIGHVLFNLVTGVLAILLLPQLLLTVEWCAHFIGLANDDFTLRLALFHSLFNLLGILVMLPLMPGLVKLLQRWLPPKQVSIKQPKYLNDAALSSAKGAYKVAQQESSRLYRFSRDTVVRGIGWSSTEFRQQRLPEAISAQHKITHHDIQHAYDIRLKQLHSAITRFISLARDGASNKHSEQLRQLSVACFHMIEAVKDTKHMQSNMLRYGDGDNRYLAQAYQQLREEIARTVLNLDHAQKSFRQHNDYDEFQLELEHQQLLLQRRHEAYDNDIDNMIRQQQITPTMATSLMNDKEYAFRIGKKLTKAVRSLEGINVHPQLVLEDSEFDAVNQKLKNKRIEGGCDETDQTP
2102	NODE_3_length_400936_cov_43.436289	7746	8004	f	0	prodigal	v2.6.3									MKLIKRLNRLLKDSKDSLPVSAKELKKVLKKLKHKSRDLAQQLAHCQSEEEKTVLQEKLEIIHCKQQKVLSLLQTMDKQAPTGKP
2103	NODE_3_length_400936_cov_43.436289	8172	9171	f	0	prodigal	v2.6.3	R	General function prediction only	Tetratricopeptide (TPR) repeat (TPR) (PDB:3AS4)	COG0457			Tetratricopeptide repeat	PF13431.7	MSNTSWQHSSLPALKSAMIILLVMLGYLNHATADQADSATGHVLNLTPSQQAALAAQLSQAQRDQLAQEKIDNTKQKLYSPFTELYILGEVKDLRQEIADVRIDLTEKIVAKELTVADRALVYATDTVTYFFYLLAGASSLLVIIGWNSLRDVKERVGSYANEEISRITESYEERLANLEKELHRKSRHIKAAQEEIELTNEIHSLWLKASQENSPQNKISIYDQILALRPEDLEALTYKADAALLLGQTEWATSLANRALEIDPENSHAFYQRACAYAESGFIEEALRDLSEAINRSESLRIQAGEDVSFDSLKENEQFTEMVMIQEKEDD
2104	NODE_3_length_400936_cov_43.436289	9174	10317	r	0	prodigal	v2.6.3	H	Coenzyme transport and metabolism	Coproporphyrinogen-III oxidase HemN (oxygen-independent) or related Fe-S oxidoreductase (HemN) (PDB:1OLT)	COG0635	oxygen-independent coproporphyrinogen III oxidase [EC:1.3.98.3]	K02495	HemN C-terminal domain	PF06969.17	MLQLPPLSLYIHVPWCIRKCPYCDFNSHKADDTLPEKEYIQALIADLDQDLPWVQGREIKSIFLGGGTPSLLSAEAYEQLFHELTKRLRFADDIELTLEANPGTFEAKKFSDYRKLGINRLSIGIQSFQPQHLQKLGRVHDGDQALAAINKAKKAGFDNFNLDLMHGLPGQTLEQAMSDLNTALSFQPNHLSWYQLTIEPNTEFYKRPPVLPEDDTLWDIQESGFALLADHGFEHYEISAFCRPGKASQHNLNYWQFGDYLGIGAGAHGKITLADANTILRTNKTRLPKDYLNPDKSFLAGKQTIGPEDIGLECLMNGLRLRQGIAVEQFETHTGLTLDAVSGPLQTGQRLGLLKIDKRISTTEKGQQYLNDVLALFLTD
2105	NODE_3_length_400936_cov_43.436289	10329	10914	r	0	prodigal	v2.6.3									MDILEQLERKILNTISSVEDLQLENMQLQEDLKENQDALQGKQDQLASSNAQLIESDAERLSLRAQLDETSQEVKALVHEKTQLTHERDQLEQEHTELKQEHQQSEQERNRLEQDIEKLQQLRSQLQDEKVQLMEEKQQFVAETEQLKKDIMRLNHEKNEWANKAASILKVLESADLLKQDLAQQGQDASVDVA
2106	NODE_3_length_400936_cov_43.436289	10938	11580	r	0	prodigal	v2.6.3	F	Nucleotide transport and metabolism	Inosine/xanthosine triphosphate pyrophosphatase, all-alpha NTP-PPase family (RdgB) (PDB:1B78)	COG0127	XTP/dITP diphosphohydrolase [EC:3.6.1.66]	K02428	Ham1 family	PF01725.17	MQAQCNNMKKIVIASGNAGKLREFSAMFSSHFGNEKIEVIPQNEFNVEEAEENGLSFVENAIIKARNAARQTGLPALADDSGIEVDAIQGAPGIYSARYASRAGYQGSERGDAANNAMLLQALAAVPQAERSARFQCVLVYMRHAEDPTPQVFQGSWEGRILVHPEGSEGFGYDPLFFVESENCTAAELSKEHKNRISHRGSAMQQLIRNIKL
2107	NODE_3_length_400936_cov_43.436289	11726	12176	r	0	prodigal	v2.6.3							Domain of unknown function (DUF4426)	PF14467.7	MMRAFLLAALTLVSCMSFALNRGEQKQVFGDYEVHYIGLNSTFLTPDVAEAYGITRSGALGYLSISILKKNGKDALASPVSGKVEGQLRNLIGQSKTLDFREIKENNAVYYISTFRFDDGDIYNISLQTTPEGQSRTFNVKFSQRFYEE
2108	NODE_3_length_400936_cov_43.436289	12186	12804	r	0	prodigal	v2.6.3	H	Coenzyme transport and metabolism	Ubiquinone/menaquinone biosynthesis C-methylase UbiE/MenG (UbiE) (PDB:4OBW)	COG2226			Mycolic acid cyclopropane synthetase	PF02353.21	MTSATSELLRDDHALIQRGVKPGSQVLDLGCGQGTLLQYLQRHKNVRGYGLEINPDNITACIRNGVNVIEQDLDNGLRNFKDNSIDTVIMTQALQAVERPDLLLDEMLRIGNEAIVTFPNFGYWRTRFYLMLKGRMPMSETLPYNWYDTPNIHMCTFKDFEILCREKGIKILNKTVVDDQHKQHWTIRLWPAMLGEIAVYHITRR
2109	NODE_3_length_400936_cov_43.436289	12800	13973	r	0	prodigal	v2.6.3	E	Amino acid transport and metabolism	Homoserine O-acetyltransferase (MET2) (PDB:2VAT)	COG2021	homoserine O-acetyltransferase/O-succinyltransferase [EC:2.3.1.31 2.3.1.46]	K00641	alpha/beta hydrolase fold	PF00561.21	MPEQIPNDSVGLVTPQVHHFDQPLTLRSGRVLPSYHLVYETYGELNADHSNAILICHALSGDHHAAGYHSMDDKKPGWWDSAIGPGKAIDTNRFFVVALNNLGGCSGSSGPTSINPETGKEYGPDFPIVAVRDWVNSQARLADVLGIQQWAAVVGGSLGGMQVLRWSIQFPERLRHAVVIASAPKLSAQNIAFNEVARQAIAKDPEFHDGNYLEHDTIPKTGLMQARMLGHLTYLSDDAMKQKFGRELKEGKLNYSFAPEFQVESYLHYQGEKFSTRFDANTYMLMTKALDYFDPAADYDNDLVTCLSHAQCDFMVMSFTTDWRFSPERSQEIVDALIHADKNVSYACIESESGHDAFLLPIPRYLDIFSAYMERVASDIPTVSETGVAS
2110	NODE_3_length_400936_cov_43.436289	14145	14505	f	0	prodigal	v2.6.3									MAYREFVGVYNAEGSLLGEIRYLIGKLTGTRTCALCDISHILAAEKESFTAFKENFPVPFFNRHLDELEAAQLELAQNRAPCILALDDNGWQVVATRQHLEQCGKSVKKFTALMQTLLE
2111	NODE_3_length_400936_cov_43.436289	14535	15414	r	0	prodigal	v2.6.3	K	Transcription	DNA-binding transcriptional regulator, LysR family (LysR) (PDB:2FYI)	COG0583			Bacterial regulatory helix-turn-helix protein, lysR family	PF00126.28	MDSFDGIIEFVAVAEKQGFSAAAEELGCSTSHVSRQVSRLEQRLGSALVARTTRLVSLTEAGNLYYQQCRELLNGLQQANEQLGSQQYQLSGVLRVSLAGTFSETDVMPVLLEFARQHPELKLQLDFNTHIVNFVESGFDFAIRFGQLQDSGLVARKLVQRSMMAVASKEYLQQFGAPEHPDQLRRHQCIYNNDQWTFQLSDRTLSVKVSGRIHTNNQHALVNACRNGLGIAYMPRRNLQPLVDQGIAVPVLEPYWYQGISNWVVYPNRRFLPARARLAINYLLQHFADWQE
2112	NODE_3_length_400936_cov_43.436289	15530	16205	f	0	prodigal	v2.6.3	V	Defense mechanisms	Protein/nucleotide deglycase, PfpI/YajL/DJ-1 family (repair of methylglyoxal-glycated proteins and nucleic acids) (YajL) (PDB:5SY4) (PUBMED:19028889;28596309;26678554)	COG0693			DJ-1/PfpI family	PF01965.25	MKKVLIPVTNHATLGDTDQANGTYSPELTHVVDLLNKASIDYDIVSILGGKAPIYGTDIDNDPVNERVLADDNFSNRMNNTIPVSQINIDDYAAIFYPGGFGLLSDLANNQQVADLAASHYEAGGILAAVCHGPASLLPITLSDGEKLLAGKSVTGFTREEEVDFGTINDIPFLLEEALARTAARYSKVQPWGEFVIEDERVITGQNPSSAHAVGEALVRSLNG
2113	NODE_3_length_400936_cov_43.436289	16293	16779	r	0	prodigal	v2.6.3							Electron transfer DM13	PF10517.10	MRNKILLSLGLLISHAGIGFVGFALGIYALPILIAPESPDNLEMMQKITHTEFIGEFQRDLQDSDFLHWGEGKLRVGDGFVAFEGELAPGPDYKLYLSPQFVETEADFNRLKSEMVRVGDVHTFDRFILPLQKNISLDNYNTAIVWCETFGQFISAAQFKP
2114	NODE_3_length_400936_cov_43.436289	16974	17907	f	0	prodigal	v2.6.3	K	Transcription	AraC-type DNA-binding domain and AraC-containing proteins (AraC) (PDB:1BL0)	COG2207			Helix-turn-helix domain	PF12833.8	MRMSGNDSSILLEPEFFLAQRRNPGWQQQSLRQLEGNNHFAHATISPDIHITQSHCSLHQDYHCDIQHPSATTLIFYGEQGISHFQIEGHNQYHTVRAGDLWLLNLQHSQLKRVTPKGQDCRLRVVKYNSQRIDQALTDLAPHHAGIRAVRLARQIAPPACFQRLSQSPLLSATERLLAEAFTLELLASYLDTLLPETHVSSHPGLSPELKKAQEILTADLTSPPGLQQLAQQLGMSHARLNREFRKHYGQTAFNWLRQYRLQQACHRLRCQQQDITDIALQLGYASASHFATSFRKAFGCTPQQYRQRQ
2115	NODE_3_length_400936_cov_43.436289	18012	19269	f	0	prodigal	v2.6.3	G	Carbohydrate transport and metabolism	Predicted arabinose efflux permease AraJ, MFS family (AraJ) (PDB:4LDS)	COG2814			Major Facilitator Superfamily	PF07690.17	MSAESYPVNNPPYVAAKQALSSKFLLFFALFANACGHTFFLISFPLTARYLGYSDQQAGMILGLSALVITLATPIWGQLCERFGRRRILLSGLTLACLTLIALATSVISAWLALLAASSAFTLIFVLRLVTSLASGALMPAAQAYIADTTSREQRTRGMAHMAAAFGGGSIVGGTVASISGLDHLWLGYVFATVLLLLATLICWQRLPDSQPATISTPIRQPSSRHLLRYWLTTLLGLSCYSLMQQTTGLRLQDSFAFTTDQALRSGSAAISAAMLLMVITQAWLVARLPWSPENKLRAGAAACLICALLALLPSLVSFISAIVLFGLALGLLLPANLSLMSLNSRCDQQARNAGINGVFQGLGLASGPLLGSQLQPLSAHAPWLALLVITALLLLLSRSARVATSPDFSTPTKQAGN
2116	NODE_3_length_400936_cov_43.436289	19270	21361	f	0	prodigal	v2.6.3	P	Inorganic ion transport and metabolism	Outer membrane receptor protein, Fe transport (CirA) (PDB:1BY3)	COG1629	iron complex outermembrane recepter protein	K02014	TonB-dependent Receptor Plug Domain	PF07715.16	MPSKPLQPIPLAFFASVVLGSTPIIADTETNVTDAQLDTVSVSPRYWQENNQTTPFVVSSQLHNPQDSSIWSDLDALDGQFANVRLENSSVQQRLVIRGNSAVNTGLQDPVAVIVDGVALPLGMNQLPALFNFSQLQLLKGPQGSLYGRNSEAGALILSSPVLSDSLRGWANLSTIQIDGYTQQTRHKTSVGASSKLTANSRFGLAALIEQGGSGYYNEFNNSEKGGDIDQKSLAASADVDVSQDTQIRLRSRIDRSDNGMARMRYDTGMFKTNAYQTNYNRDADDQQDTDLHSLVITQQFTRGTLTAISGYNRYQRNFIMDLDAATLPTPASQLDQNNRNLSQEVRWNSTSDTNQPRWLAGLYLFDENSDINFISGVPSNNRTTDIQQSGHALFADVELPLDQALTINMGGRVEQLKQSGKQTRRILQGPAQLTSQYRDSDNTSEFLPRLGLSYQWYDHLLFSNLSQGYLPGGYNYNQASNPQNFSYRPEYSDHFETGFKSQWQPQTNSIISVFYTRGRDKQIAELQPGGVQRINNAAKTLAYGIEFSLRHRFINGWKVSGELGLQKTKAVKYDAVLFSNNQLKNIDLSGQQLPYAAPFSAALELQYDNGSGWFSRSQIQASGGIYFDSANTVRQKAYQILNSEIGYEFHHFRLSVAARNLFNQHYLTRALITPNGRLVEDGQAREVSINLSAFW
2117	NODE_3_length_400936_cov_43.436289	21366	22383	f	0	prodigal	v2.6.3	C	Energy production and conversion	Trans-aconitate methyltransferase (Tam) (PDB:2P35)	COG4106			Dimerisation domain	PF16864.6	MIYSEVIADKNFANSQQLSRMLNAPVAWQLLELALQQNLFDLLLQPCSVMQIAQHYQFDLEATELWLNALTSLGLLHKENQQYCLTNDFLPLLNSQAENYIGQHLLQMAAIRHTSPGQLKALMRGKAVKQSMSMDSPEFWQNSLERLRSYHNIMAPQQLRLLQQLPQWRSMNTVLDVGAGSDVFARLICQRWPQKNVVVSDLSGCIQAIKQQSDNIPDNIRLRSGDYNRFDIREKFDLIWCSMNFYYANDLPTLLQQLSECLNPGGLLISIHEGLSNERCQPSEHIIGRFIPALKGNNRSFNHGEIRSAMQQAGFSMLPQHTMMSLYGPLVVDIGSIR
2118	NODE_3_length_400936_cov_43.436289	22447	23701	r	0	prodigal	v2.6.3	S!!!S	Function unknown!!!Function unknown	Uncharacterized membrane protein YjjP, DUF1212 family (YjjP)!!!Uncharacterized membrane protein YjjB, DUF3815 family (YjjB)	COG2966!!!COG3610			Putative threonine/serine exporter	PF06738.13	MSADEFLNKREFIIRLGKALHKFGTPAYRLEAHLQNVSGKLGLEGYFLVSPTSMTFVLNHDGEPDGAAPTGVHSQEYTHIARVTPGELDLGSLARCDELVDELTSGERNLQEAIERLTDIESRPNPYGVLLTCGSFTAAAAAFAMLMETSWNDVIWSGLFGFIVYWLVFISERSRRMAEMLEPLSAIVCALGACAISVFDPGINIPVVILSGIIIFIPGLALTIGLAELAARDLLSGTARVMDAMMLLFKLYFGAVLGMTLGRTMFGDVAYVVPPSVPEIEHWLAVPILSICLVFIFRARLKDAFWGILAGVIAYSCAELAMVYFTSSIGIFFGALAVGVYANLYARWMKAPASIALLQGIVILVPGSKAYIGLNAMISGEMMLNQVAIGSQVFLIFMSLIAGLIFSNVLMPPRRTL
2119	NODE_3_length_400936_cov_43.436289	23834	24590	r	0	prodigal	v2.6.3	I	Lipid transport and metabolism	1-acyl-sn-glycerol-3-phosphate acyltransferase (PlsC) (PDB:1IUQ)	COG0204	1-acyl-sn-glycerol-3-phosphate acyltransferase [EC:2.3.1.51]	K00655	Acyltransferase	PF01553.22	MLFYIRAVLLTGYFLVACFMGLVVCLVRPFHRNNTRDCARILGWGRYLLGIRLEPVNNNPIQGGQAVYISNHQNNQDVFVYTEMIPARVAILGKSTLKYVPVFGLLFWLAGNIYINKKNRAQAWETMATVADNVNRKQCSVYIFPEGTRSRGRGLLPFKSGAFALAIEAGLPIVPIIYSSSDKNIDLTCLHAGTAMVKFLDPIPTDGLGADDAKALTERCHNMVADAIEEMDIELAVRRNQSDESKVWYHS
2120	NODE_3_length_400936_cov_43.436289	24796	26326	r	0	prodigal	v2.6.3	E	Amino acid transport and metabolism	Threonine deaminase (IlvA) (PDB:3IAU)	COG1171	threonine dehydratase [EC:4.3.1.19]	K01754	Pyridoxal-phosphate dependent enzyme	PF00291.26	MSNTLLNDYLKKILSARVYDIAIESGLDYAPFLSERLGNQIWLKREDEQPVYSFKIRGAYNKVVRLSDAEKAAGVVAASAGNHAQGLALAAKELGIKATIVMPRTTPEIKVQSVKARGAKVVLHGDAFDDAYAYSQKLVEEKGMTYIHPYDDPETIAGQGTIGMEILRQMRHPVDAIFVPVGGGGLAAGVAAYVKALRPDIKVISVESTESACLAAAMAAGERVILDQVGIFADGVAVAQIGENTWEVCKDHIDDCITVTPDEICAAIKDTFDDTRAVCEPAGALAVAGMKKYVEQEGCEEQSFVAIMSGANVNFDRLRYISEVAEIGEGREVILAVTIPEQAGSFQQFCNLLGKRPITEFNYRYGDDDKARIYVGVKVGAEGNARGELLTELQSKGYPVMDITDNEIAKYHIRHMVGGHAPDTVNDERVYRFEFPERPGALLNFLRKLGKRFNISLFHYRNHGAAFGRVLVGLQVPEDKVHQLEGYLNELGYRFWDETDNEAYQLFLR
2121	NODE_3_length_400936_cov_43.436289	26444	27116	f	0	prodigal	v2.6.3	G	Carbohydrate transport and metabolism	Ribose 5-phosphate isomerase (RpiA) (PDB:1KS2)	COG0120	ribose 5-phosphate isomerase A [EC:5.3.1.6]	K01807	Ribose 5-phosphate isomerase A (phosphoriboisomerase A)	PF06026.15	MNQDELKRAVGEAAAEYILPKLEKDSIVGVGTGSTANCFIDALAKYKHDFEAAVASSEASAQRLKDHGIDVYDLNQVASFDFYIDGADEINHNLEMIKGGGAALTREKIVAAVAKEFICVADESKQVETMGEFPLPVEVIPMARSYVARELVKLGGDPVYRTGVVTDNGNHILDVHNLRIASPMAMEERINQITGVVTNGLFALRPANVVLLGTQDGVKTLKK
2122	NODE_3_length_400936_cov_43.436289	27158	29942	f	0	prodigal	v2.6.3							Dicarboxylate transport	PF11739.9	MKSWFTSSLIGLCIALFSLFLLIISLPTLLKPALNRWLPDILQTAGINSGTIRVSHFSWQRLHIEHLQLPLSDGSLIALKEFNLRYSPTEVIRGQFNRLSIQELTLSMTGDSGKKLAGAAAASAKYAASETLKENPVINIPAFERWLALPLESLSIAKIDVQHPMLSAGLKAEVNPQLWRIWGEGQLDNSPLPWQLEMQLQSSGDLLILISESQQLLAQMHANIEQDRAGVTRIQLSNKIDLKALGQRLLLDTAEQLPLTTARMKADIRLPASLRIPQDIAVTSTLLLDTEETVIFDDKESGQQLHWLAGLTKLTLDKQQGQGPELALFNRHQLSLMNKQKQTRYDIQQSLEQPVIIAQCDHHFEQCSANGVLNWKITAPQQQLVIDLSPDVKWNTVTGVSGALKLELNANQQQVSTPRGQLTSRGQFEFTADAHGNWRLWSSTGIRNKLTVQNIQLAEQKRAAFSDIHITLLNDLYIENDQEKWHFKPINIGLEALSVDIKQHIKNRINDVARIEIASSSIACTPEITTYNSQQRIKSQCQLSLTLSPSHIDKWPLPDATLQGPFNITLKTSENNPASIFLNADLNLLAANQQLNLRSKLQHQHIGKEQQGSLQWHMNDVPLNWDSLNLSEMTTLTQVQLLDGALSGQGWIDWQQQDDHAWQIKPDLTLRFDNVSATYDNALSLENWRGLFAIRRPIDFSSRLPGDFILDAQVAGEGLNSGVKLSNILARSQARIPADASSALIEVYEMHTDVLGGRVHTPLIRFDTTKEINAFGIEVENIQLSELAKLEPNAEISATGSLDGVLPIVLSQEGPQVPGGTLFARAPGGVIEYNNATSQALKASDQTVGLALQLLENFHYDQLESGVEYQPDGELNLALRFQGHNPDFFDGQATNLNVNLDYNLLDLLESLRVTNDLIQQVEDKYQR
2123	NODE_3_length_400936_cov_43.436289	29962	31225	r	0	prodigal	v2.6.3	M	Cell wall/membrane/envelope biogenesis	3-deoxy-D-manno-octulosonic-acid transferase (KdtA) (PDB:2XCI)	COG1519	3-deoxy-D-manno-octulosonic-acid transferase [EC:2.4.99.12 2.4.99.13 2.4.99.14 2.4.99.15]	K02527	Glycosyl transferases group 1	PF00534.21	MARFFYTVFYALLLPVFVARLWWRGRLNPGYRQRIAERFGLLPHRPAANGLWVHAVSVGETLAAAPYIKAMQNQYPDLPIIVTTTTPTGSEQVKRLFGERIFHMFLPYDLPVFWKPFLNRIQPGLLVVMETELWPNLMAACSDKQIPVMLANARLSEKSARGYARFSALTLPMLQRLNLVAAQNATDGQRFIGLGLPDSKMEVTGSVKFDVDLPADLADKGAALRQQWGADRKVLALASSHANEDEQLLAIYPQLKAACPELLLLLIPRHPERFDAVTVAAKQAGLRVCRRSQSQADSQCEVYVADTMGEMLQLLSAADLVLMGGSLIEHGGHNPIEPAALGKATLTGPHYMNFAAIVDTLVEEQALAVVQPESLYDDVLSYLNDDDKRNAMGAAGFRTVVKNRGAVQRLVQISAGFLHR
2124	NODE_3_length_400936_cov_43.436289	31303	32785	f	0	prodigal	v2.6.3	M	Cell wall/membrane/envelope biogenesis	ADP-heptose synthase, bifunctional sugar kinase/adenylyltransferase (RfaE) (PDB:5X9Q)	COG2870	D-beta-D-heptose 7-phosphate kinase / D-beta-D-heptose 1-phosphate adenosyltransferase [EC:2.7.1.167 2.7.7.70]	K03272	Carbohydrate kinase	PF01256.18	MWYTARLQKLCVISEMDVTIPDFHQARVLVFGDVMLDRYWQGPTSRISPEAPVPVVKIQDIENRAGGAGNVALNISTLGAGVDLMGLIGNDDNGTALERLLNEARIDCDFLKHPLHPTITKLRIMSRNQQLIRLDFEEAFDATDLTNIYQSFDEKVAQAGVVILSDYGKGALSNPQRLIESARRHKVPVLIDPKGTDFERYRGATLITPNLSEFEAVVGTAKDDETLVAKARTLIQDYDLQAVLVTRSEKGMTLIERDQEPFHLPTKAREVYDVTGAGDTVISVLAASLAAKQNLQQATALANTAAGVVVGKLGTATVSTEELRQEIRSESHQGAGIFDESSLLLLVEEARARGETLVMTNGCFDIIHPGHVQYLKEAKALGDRLLVAVNSDESVSRLKGPSRPINPLDHRMAVLAGLESVDWVVPFGEDTPEHLICRILPDILVKGGDYTIEEIAGGSCVQNNGGEVIILSFKDNCSTTAIVKRIQAEEATD
2125	NODE_3_length_400936_cov_43.436289	32932	33889	f	0	prodigal	v2.6.3	M	Cell wall/membrane/envelope biogenesis	Nucleoside-diphosphate-sugar epimerase (WcaG) (PDB:2X4G)	COG0451	ADP-L-glycero-D-manno-heptose 6-epimerase [EC:5.1.3.20]	K03274	3-beta hydroxysteroid dehydrogenase/isomerase family	PF01073.20	MIIVTGGAGFIGSNIVKTLNEQGRKDIIVVDDLSDGKKFYNISDCDIADYLDKDDFIQRVQLDDGILDGVEAIFHEGACSSTTEWDGKFMMENNYEYSKILLHACLEKKIQFLYASSASVYGGSDVFKEERSHEKPLNVYGYSKWQFDQYVRSIEHTFESQVVGFRYFNVYGPREQHKGSMSSVAFHFNNQIKDGGICKLFGGSGGYGDGEQRRDFVFVGDVVKVNLWFMANPQHSGIFNLGTGNCQSFNDVADAVIKWHDNKGTAGSKQYVPFPDHLKGAYQSFTEADIQKLRNVGYNEPFANVEQGVFAYMDWLNG
2126	NODE_3_length_400936_cov_43.436289	33881	34823	f	0	prodigal	v2.6.3	I	Lipid transport and metabolism	Palmitoleoyl-ACP: Kdo2-lipid-IV acyltransferase (lipid A biosynthesis) (LpxP) (PDB:5F2T) (PUBMED:11830595)	COG1560	Kdo2-lipid IVA lauroyltransferase/acyltransferase [EC:2.3.1.241 2.3.1.-]	K02517	Bacterial lipid A biosynthesis acyltransferase	PF03279.14	MADNATPSKAFPKHLLKPKHWPTWLGLGLIFAVVHLPYRWQLNIGKGIGLLAYRLAASRRRIADVNIRLCFPEKSEAEREALARQTFIDNGIGLIETMMAWFREPDYMLNNTEFSGFEAVKAHQAEGRGVMLLGAHYPMMDLIGALVSNIQDVVISYRHQDNDVVNYLMESRRQRIYQDCITRKDVRGFIRTLRKGQVLWYAPDQDLGRKNSVFVDFFGVPAATTNATSRIVKAGKAVVMPINMYRKADNSGYVVEVSDPLAIPSGDDAEDARLCNEVLEKHIRQHPAQYLWLHKRFKTPVNPEEKKGLLYKK
2127	NODE_3_length_400936_cov_43.436289	34914	38274	f	0	prodigal	v2.6.3	T!!!T	Signal transduction mechanisms!!!Signal transduction mechanisms			diguanylate cyclase [EC:2.7.7.65]	K21023	EAL domain	PF00563.21	MSQSQAVQKLLNHLRKNWWMPALMVAALIPVVQINSLLFHTLVELFASGIALVCFIVAWNTHSQAHNQYLLMLGCGYFSVGVLDMMHTLTFGGMPFFPDIENNVTIQFWIVARFTEALTLLLAPLLLHRKYQPRTILTIALLALLLATSLVVFERLPVMLIAGEGLTQAKIISEYLIILILLIAAITLHHRRQQLDARVLKLTYVSIAMTIAAELAFTLYADLHGFSLVVGHFFKLLSFWAIYIALIESSLRQPFLNLARDANTYDAIPDETILVDNKAIIRQANQAVRKQSGLSSAEIVGRHCHQLQHDSHVDQQDCIICQSIVSSQPLQGYQYFDERQQQWYEISLSHIRHGAATAGMVHVRRNITAAKQAEKRSMTLNRLYSVMTQANKVIAEADSVEKVFSDICLIALRYGGFSMAWIGLIEGQVIRPKASAGDDKGYLDRVEMRIDDSPLAHGPVGTSARENRVTCVNNTITDPSFIPWRKAAKARGFHSLASVPLNNNGSVIGICAFYSSQPDTFDSEMLALLATLGTDISLALERLKQKAKQAETQHKLSQLSMAVEQSDNAIVITDTEFHAEYVNRSFVEMTGFELVEMQHDSPMILYSNTKDREPINELVWVIRSGRQWDGELQITRKDGSVFWASQSISPLMDDTGEIVNYVSTFEDITSLHHAQQTIEKLAFFDPLTNLPNRRLLADRLNQAIESCKRRSNSMVAILMFDLDNFKTVNDSLGHNLGDKLLQQVADLFSQQVRKEDTVARLGGDEFTIILNNMKSIGKIAEIAASIIELLKKPLDVSEHQVVIGTSIGISVYPGDTQNPDELIRNADIAMYHAKSEGKNNFQFFTANMNEKVQLRLEMENRLRQAIASQHFQLHYQPQVDLVTGAISGVEALIRWNDPERGIISPIEFIPLAEDTGMIGPIGDWVIETACREIKEMQDNGFPQVKVAVNVSAYQFHHGQHLAEVIDNALAASGLAANCLSLEVTESLLIDGIREAGELLEELRKRQITIAIDDFGTGYSSLSYLKQLPIDILKIDQSFIRDLLVDASDKAIVNAIIAMAHKLDIKVLAEGVETTEQQNILMQQDCDFAQGYLYCHPLPKDELLANWQSQLASAASNEYL
2128	NODE_3_length_400936_cov_43.436289	38347	39220	r	0	prodigal	v2.6.3	K	Transcription	DNA-directed RNA polymerase, sigma subunit (sigma70/sigma32) (RpoD) (PDB:1SIG)	COG0568	RNA polymerase sigma-32 factor	K03089	Sigma-70 region 2	PF04542.15	MNQGLLAVNALSPGANLEAYITTVNAIPVLSVDEEKALAERLHYEGDLEAARQLVMSHMRFVVHIARSYSGYGLNQGDLIQEGNVGLMKAVKRFNPEVGVRLVSFAVHWIKAEMHEFILRNWRIVKVATTKAQRKLFFNLRSKKQRLGWLSQDEAKSIAEDLGVETKTVFEMEGRLNAHDAAFDGGVDDDSEEAAPQAPVYYLEDHSADPATVVENDNYEQDAHGRLANAMSELDERSRNILQQRWLAEEKATLHDLAAVYQVSAERIRQLEKNAMKKLKIAMGTDLVLA
2129	NODE_3_length_400936_cov_43.436289	39388	40369	r	0	prodigal	v2.6.3	D	Cell cycle control, cell division, chromosome partitioning	Cell division protein FtsX (FtsX)	COG2177	cell division transport system permease protein	K09811	FtsX extracellular domain	PF18075.2	MAPSKTSRVNSQGASGHKIGAAARLSAWFAHHQLTAVETLVKLLANPAAALLTWLVVAIALTLPGALWMTLDNMEQLSGRFQASGRITLYLEPQTSAATGNQLSERIGALANVSSTEYIDADTALEDFRQNSGLQQALDFLPENPLPAVILVEPPLGISAADVNRLVEQLNAFQIVDSVQLDMAWVERLLAMLALGERLIWVLGILLALAILLVVGNTIRLAIAARVDEIRVIKLVGGTNAYVRRPFLYTGLWYGFVGGLLAWVLLASCWLLLSGPVDQLADLYGSGFELKPLSAMAAMALLLSAMILGWLGAWWSVSRHLDQIEP
2130	NODE_3_length_400936_cov_43.436289	40355	41072	r	0	prodigal	v2.6.3	D	Cell cycle control, cell division, chromosome partitioning	Cell division ATPase FtsE (FtsE)	COG2884	cell division transport system ATP-binding protein	K09812	AAA domain, putative AbiEii toxin, Type IV TA system	PF13304.7	MADSDVMVRFDRVSKRYSAGTGGGNEALSGVNFELKRGEFAFLTGHSGAGKSTLLKLMMLMERPSRGQVIIDGQNLARLRQSQVPYHRRKVGVVFQNHQLLFDRSVFDNVALPLQIAGYTPAEAGRRVRAALDSVGLLGMEKRNPIELSGGEQQRVGIARAVVNKPPLLLADEPTGNLDPELSEEIMNLFTRFQQVGVTVLIATHDIALIERMGHRRLILDQGEMVQGQLKEATYGAV
2131	NODE_3_length_400936_cov_43.436289	41119	42382	r	0	prodigal	v2.6.3	U	Intracellular trafficking, secretion, and vesicular transport	Signal recognition particle GTPase FtsY (FtsY) (PDB:4AK9)	COG0552	fused signal recognition particle receptor	K03110	SRP54-type protein, GTPase domain	PF00448.23	MFDFFKRKKKAPEEHKPVAGQVIETQQQTEAATAADHVSDVETAVQVVAEAVTEEQVLPQPEPQTQSEPQPEPEAVPQAVEPAAEAPAVTESREELSYFEEAGDQATQKEEKKKGFFGRIRDGLSKTRSGLADGLADLLVGKKEIDDDLLEDLETQLIMADVGMEATQEIMERLTGRISRKELNDSDALFEALIEELRTMLDVAQQPLVVDSKKSPYVILMVGINGVGKTTTIGKLAKQFQNRGKSVMLAAGDTFRAAAVEQLQVWGERNDVPVVAQHTGADSASVIFDAVEAAKSRNVDILIADTAGRLHNKDNLMQELEKVVRVMKKLDDSAPHEVMLVLDAGTGQNAINQCKHFLQSVGVTGLTLTKLDGTAKGGIIFALAKQFEIPVRFIGVGEGIDDLRPFNADEFTRALFKQDD
2132	NODE_3_length_400936_cov_43.436289	42628	43372	f	0	prodigal	v2.6.3									MRFSRRTLNIIIFCCLGIISWIHLGKTDPEQEPLERLELATLAQTTWQSWLSQEGITGYWQQVSSDRGSVRILLADRQINWLLSANNWSDELKLHISTLNSPKPDTTAILLQGPWAEIEMQAIAAYLIKQLQLQKPASEPEDQSAFGHCEQTYIAGSRWFRDQWSASDPQLNRTLPLRQQWQQFRIEQTRAMRQQWLSNRGQLDIQSDIAYHRPPAHYYQKLYQQLGDSQKTAAQEYLDCKQQIAAQ
2133	NODE_3_length_400936_cov_43.436289	43421	43973	f	0	prodigal	v2.6.3	J	Translation, ribosomal structure and biogenesis	16S rRNA G966 N2-methylase RsmD (RsmD) (PDB:2IFT)	COG0742	16S rRNA (guanine966-N2)-methyltransferase [EC:2.1.1.171]	K08316	Conserved hypothetical protein 95	PF03602.16	MSKSTPTQQLRIIGGQWRSRRLRFPSIDGLRPTMDRVRETAFNWLQFDVEGARVLDAFAGSGALGFEALSRGAKEVIFLEKNAKAALQLKDNLQTLDAKNAQVWAGDALNWLDQNPEPYDLVFLDPPFHKELLQPAIEKLRLLPGALIYIEHEAKLKPEIPTNWNEKKSKTTKEFCFRLFEVN
2134	NODE_3_length_400936_cov_43.436289	44129	46391	r	0	prodigal	v2.6.3	L	Replication, recombination and repair			topoisomerase IV subunit A [EC:5.6.2.2]	K02621	DNA gyrase C-terminal domain, beta-propeller	PF03989.14	MTDQMSYTDDGVERQSLKQYTESAYLNYSMYVILDRALPHVGDGLKPVQRRITYAMSELGLKHTAKYKKSARTVGDVLGKYHPHGDSACYEAMVLMAQPFSYRYPLVDGQGNWGAPDDPKSFAAMRYTEAKLANYAEVLLSELGQGTVDWQPNFDGTMDEPCTLPARLPNILLNGTTGIAVGMATDIPPHNIREVASACIHLLDNPKAEIDALCEHVQAPDFPTDAEIITPREDLRKLYRTGKGSVKMRAVYSIEDGDIVVTALPHQVSGAKILEQIAAQMTAKKLPLVTDLRDESDHENPTRLVIVPKSNRVDTDAVMAHLFATTDLEKNYRVNMNVIGLDGRPQVKNLQMMLTEWLAYRTGTVRRRLQHRLDKVLARLHILEGMLVAFLNIDEVIEIIRTEDEPKAVLMQRFGVSDIQAEAILELKLRHLAKLEEMKIRGEQDELEKERDSLEKTLGSERRLKTLIKKELTADAEKYGDDRRSPVVVRGEAKAFSETELVSAEAITVVLSEKGWVRAAKGHDIDAEGLNYKSGDQYLLSAPGKSNQNAVFIDSTGRSYALPAHTLPSARGQGEPLSGRLTMQAGSQFLGLVMGPDSDQYLMATDAGYGFIANLGDMQSKNKAGKNLLTVPDNARVLIPAKIVNPEKSWIAAVSNEGRMLVFPAADVPVMARGKGNKMININSAKAAAREELMVACVAFSEDDTILVYAGKRHMKLKFADLEHYQGERGRRGNKLPRGFQNVDAMEVVRKDD
2135	NODE_3_length_400936_cov_43.436289	46584	46899	r	0	prodigal	v2.6.3									MKRLLTLAMTSMLAVGCTHSIHQQHISDIDPHLVAGNSTKTVVVTAEQQVVLWFAFDTNYVDQAYHELQQKCPGRIGAVATQHSTSHGFMYWTNKIRMEAICTQ
2136	NODE_3_length_400936_cov_43.436289	46904	47210	r	0	prodigal	v2.6.3									MLQRIFAFLFLSITLTGCVSLNSVSLTQVPQERANQVTASADHWAILGIAFDNDFVDEAINDLRNQCQGGKLDGVLTKFQNTVYFLVVKREVVATAYCQKG
2137	NODE_3_length_400936_cov_43.436289	47234	47651	r	0	prodigal	v2.6.3									MRSIFLLAMIVMSGCARLDSVQIGSIDQTQGDLTPISVRFSETGFDAAATAEIGRALSDGQNAEYFEDLRTILSLMNMGPRTGNPVYDDTYAENLLTYLRNECDSGKITGIRAIREAKTAGPVSGEIVGIDAFCIRNS
2138	NODE_3_length_400936_cov_43.436289	47780	49670	r	0	prodigal	v2.6.3	L	Replication, recombination and repair			topoisomerase IV subunit B [EC:5.6.2.2]	K02622	DNA gyrase B	PF00204.26	MSKQYTASSIEVLSGLDPVRKRPGMYTDTTRPNHLAQEVIDNSVDEALAGHASTIEVTLHGDGSMTVLDDGRGMPTDIHPEHGVSGVELILTQLHAGGKFSNDNYQFSGGLHGVGVSVVNALSKVLEVTIWRDGQVQRIGFQNGDKALDLQVVDTCGKKRSGTSVRFLADPQYFDSAKFSVPRLKHVLRAKAVLCPGLRIKFNAPNAEDSAEWYYEDGLNDYLKVSSTGYDVLPAEPFTGSMTGETEGVDWAVQWLPEGGELCQESYVNLIPTAQGGTHVNGFRSGLLDALREFCEFRNLLPRGVKLTPDDLWERCSYVLSAKLADPQFAGQTKERLSSREASSFISGVVKDSFALWLNEHTAEAELLAEMAISSAQSRLRKSKKVARKKITQGPALPGKLADCTGQDGERTELFLVEGDSAGGSAKQARDREFQAIMPLRGKILNTWEVDSGEILASEEVHNIAVALGIDPASDNLDGLRYGKICILADADSDGLHIATLLCALFVRHFRKLVAEGHVYVAMPPLYRIDVGKDVFYALDEAEKAGVLERIKAEKKRGKVNVQRFKGLGEMNPMQLRETTMDPNTRRLVQLSLEPGDGTNELMDMLLAKKRASDRKSWLETRGNEVDIA
2139	NODE_3_length_400936_cov_43.436289	49794	50388	r	0	prodigal	v2.6.3	R	General function prediction only	Predicted esterase YcpF, UPF0227 family (YcfP) (PDB:4FLE)	COG3150	uncharacterized protein	K07000	Alpha/beta hydrolase family	PF12697.8	MSACLYLHGFLSSPQSQKAQQLVSYFGHLPATELVIPALPFEPAAAIALAEQTLHQLQQDHEQVYLIGSSLGGFYATYLAEMYGLPAALINPAVRPFELFADYLGPNTHFYTGEVHELTMEHIGQLQALNIDPLQRSENLLLLLQTGDETLDYRQAAQLYRDCPSWTEGGGNHSFEDFISRMPMVLEFIRQHYHSAE
2140	NODE_3_length_400936_cov_43.436289	50412	51219	r	0	prodigal	v2.6.3	T	Signal transduction mechanisms	3',5'-cyclic AMP phosphodiesterase CpdA (CpdA) (PDB:2ZO9)	COG1409	3',5'-cyclic-AMP phosphodiesterase [EC:3.1.4.53]	K03651	Calcineurin-like phosphoesterase	PF00149.29	MFALNIDGPVRLVQITDTHLNGPEDGHLLGMKTLHSLRCVLDIVRNQRDVIDAFLVTGDLSQDGSLQAYHHLQNELRPFDCPSFWLEGNHDCPENMIEAARGYEHLDRVIRTSHWQIIMLNSQVVTKVHGYLEQDQLNLLQQALSERPDLHSLVCFHHHPIDMGCKWIDTIGVKNADELWRVIDQHKNVRAVLWGHVHQDSDQMRGDVRLMSTPSTCIQFEPKTEDFSIDQVAPGYRWLDLNPDGSIDTAVSRVEGIEFEVDYSVKGY
2141	NODE_3_length_400936_cov_43.436289	51369	51831	r	0	prodigal	v2.6.3	S	Function unknown	Uncharacterized conserved protein YqiB, DUF1249 family (yqiB)	COG3151	uncharacterized protein	K09920	Protein of unknown function (DUF1249)	PF06853.13	MLRKKRYVPDLQELSTLAEKNYLRFFKLFPEMEAGSERAFVISNVGDHQARIIMRVEEVHPYTTMLQIIQQGLSPEWIQPPRMQVRLYHDANMAEVLSYQNEKRFEGRYQYPNPTMRMPDEKLQLNRFLADWLDHCLQYGRIDTPFAFTPDLS
2142	NODE_3_length_400936_cov_43.436289	51935	52577	r	0	prodigal	v2.6.3	V	Defense mechanisms	8-oxo-dGTP pyrophosphatase MutT and related house-cleaning NTP pyrophosphohydrolases, NUDIX family (MutT) (PDB:4V14)	COG0494			NUDIX domain	PF00293.29	MKPKQTSVLTEPQYSQEQVEIVSKKRSFNGFFAIDTLVLRHKRFDGSWTNNFTRELFERGESVGVLLYDPDKDCVVLAEQFRIGALADERTPWVLELVAGMAELGESYEDVAVRETEEEAGCQFYKLVPICNYWVSPGGTSEWVQLYCGFVNSEGVGGIHGLGQENEDIRLHTLDFDQAYQAVITGEINNAATIMALQWLKIHKAEILAAKEI
2143	NODE_3_length_400936_cov_43.436289	52748	54071	f	0	prodigal	v2.6.3	M	Cell wall/membrane/envelope biogenesis	Outer membrane protein TolC (TolC) (PDB:1EK9)	COG1538	outer membrane protein	K12340	Outer membrane efflux protein	PF02321.19	MKKLLTLSVAILASSLTNAADLSTIYQQAASNDAEIAAARATREASGYGVGAARGALLPNANLSYSINNIDVENSEITSPGASKDKDYTQETFEVSASQTLFNLNSWYTYQAASAGDDAAARQLQLAEQQLLTRTAKAYFDVLRAQDNLSAAQAEEKAVKRSLEQTKQRFDVGLIAITDVHEAQAGYDLSYVNLLGQEASLDISYEALEQLTGQRFDNVSPLRAEVAMEMPEPVTVDAWVESGLAKYAGLRLAEANKNSVRLQRNATRSNHLPKVDLVARYTEGSQPFFNNDSVYNQTTKVIGVQVSVPLLAGGSLYSQSKQAAKQYATAEYNLESERRSTKQNIRSLFRKVKTDVLNIKARKQAIVSAESALEATQTGYKVGTRNIVEVLNAQRNLFQAQRDYANARYDYIANLLNLKFYAGTLNENDITVLNGWLANS
2144	NODE_3_length_400936_cov_43.436289	54226	54481	r	0	prodigal	v2.6.3					putative membrane protein	K08993	Protein of unknown function (DUF1145)	PF06611.13	MVMMNKIVTLVFWLLAVIAWVQGWQDWLGLLPTIALAVAGIHVLEVVYFWVALKDRSTNPASDALQIFIFGIFHMQRFIKQETT
2145	NODE_3_length_400936_cov_43.436289	54705	55452	f	0	prodigal	v2.6.3	H	Coenzyme transport and metabolism	Ubiquinone/menaquinone biosynthesis C-methylase UbiE/MenG (UbiE) (PDB:4OBW)	COG2226	demethylmenaquinone methyltransferase / 2-methoxy-6-polyprenyl-1,4-benzoquinol methylase [EC:2.1.1.163 2.1.1.201]	K03183	Methyltransferase domain	PF08241.13	MSDNKTHFGYQTVDTEKKQAMVADVFHSVAAKYDVMNDLMSFGIHRLWKRITVDMSGVRPGDKVLDLAGGTGDLTKKFSKIVGPDGGVVLADINSSMLNVGRDRLTDQGYVGNIEYVQANAECLPFEDNTFDVITIAFGLRNVTDKDKALRSMTRVLKPGGRLLVLEFSKPTNPLMSKAYDLYSFTALPFMGKVVTNDSESYKYLAESIRMHPDQETLKSMMAEAGLVRCSYHNMTSGVVALHRGIKP
2146	NODE_3_length_400936_cov_43.436289	55461	56166	f	0	prodigal	v2.6.3	H	Coenzyme transport and metabolism	Ubiquinone biosynthesis protein UbiJ, contains SCP2 domain (UbiJ) (PUBMED:24142253;28559279)	COG3165	ubiquinone biosynthesis protein UbiJ	K03690	SCP-2 sterol transfer family	PF02036.18	MFESLLTSLSNNMMLSQAVLLPAELSVNQLLQHDGAALKTIAADSGCLVCIEVNDFTPLYVRLLDSGVSFSFDNAATADVIMRGSLTDFIALAKADNKANQLINSGIDMDGDTELSIRLTKVVQNLDIDWEALIQPLTGSMMAHHIGQRVRNLMKWHKSTGDSYQMAAKDYLEDEAQLVTPEPLLAEFADQVDELRLASDRLQARLDVLAAKRAIKSQQTRQQDGQCDSPADPS
2147	NODE_3_length_400936_cov_43.436289	56187	57840	f	0	prodigal	v2.6.3	H!!!T	Coenzyme transport and metabolism!!!Signal transduction mechanisms	Predicted protein kinase regulating ubiquinone biosynthesis, AarF/ABC1/UbiB family (AarF) (PDB:4PED)	COG0661	ubiquinone biosynthesis protein	K03688	ABC1 family	PF03109.17	MANLWRLWKILFIFTKYRLDSLVPVEQLPLSLRIALWLAPWRLNPVPSKLSRGARLRLALESLGPIFVKFGQILSTRPDLIPDDIVSELRRLQDNVPPFDNNQAIAVIEDQLGKKIHDLFSEFSVEPLASASIAQVHVARLPQDSGHGDLEVVVKVVRPGIEHTIERDLQLLELMARMLVKYSVDARRLKPLEVVEDYRHTIYGELNLQIEASNATQLKRNFEDSDSLYMPEIFWEYTRSKVMVSERIYGIPVADIAALNAQNTDMKLLAERGVEIFFTQVFRDSFFHADMHPGNIFVSRENPSSPRYIAIDCGIVGTLTEEDQHYLAMNLLAFFNQDYHQVAQLHIDSGWVPPTTKVHEFAAAIRSVCEPIFDKPLAEISFGQVLIQLFSTARRFNMEVQPQLVLLQKTLLNIEGLGRQLYPQLDLWTTAKPYLERWMRDRFGPKAAFKELKRQLPGWIEKAPQIPGLVHGALSRLNHMDENQQALQSELTQLRLELEKQSQKKRHHILGGLTTGLGLFLWWQTYVLGLPEIAGLSVAGAGLLWLLIKS
2148	NODE_3_length_400936_cov_43.436289	58028	58409	f	0	prodigal	v2.6.3	E	Amino acid transport and metabolism	Phosphoribosyl-AMP cyclohydrolase (HisI1) (PDB:1ZPS)	COG0139	phosphoribosyl-AMP cyclohydrolase [EC:3.5.4.19]	K01496	Phosphoribosyl-AMP cyclohydrolase	PF01502.19	MSNWLDAVKWDSDGLVPAIAQDHKSGRILMMAWMNREALELSAQENRAIYYSRSRQKLWRKGEESGHVQQLHELRLDCDADVIVMQVEQVGGIACHTGRESCFYQVYENGQWITTEPVLKDPKDIY
2149	NODE_3_length_400936_cov_43.436289	58451	58787	f	0	prodigal	v2.6.3	E	Amino acid transport and metabolism	Phosphoribosyl-ATP pyrophosphohydrolase (HisI2) (PDB:6J22)	COG0140	phosphoribosyl-ATP pyrophosphohydrolase [EC:3.6.1.31]	K01523	Phosphoribosyl-ATP pyrophosphohydrolase	PF01503.18	MSDILSALGDILEERKGASKDSSYVASLYHKGLNKILEKVGEEATETILAAKDAEISGDNKDVIYETADLWFHSLVALAKLGERPEVVLEELARRFDISGLEEKASRTAKD
2150	NODE_3_length_400936_cov_43.436289	58801	59143	f	0	prodigal	v2.6.3	F!!!R	Nucleotide transport and metabolism!!!General function prediction only	Purine nucleoside phosphoramidase/Ap4A hydrolase, histidine triade (HIT) family (HinT) (PDB:1AV5) (PUBMED:20934431)	COG0537	histidine triad (HIT) family protein	K02503	Scavenger mRNA decapping enzyme C-term binding	PF11969.9	MSSLTDCLFCNIVAEEIPAKIVYQDERLMAFQDIAPKAETHLLVIPKRHIENLNDLSHRDAELMSHLMLKIPEIAAQQGLTGFRTVTNTGIEGGQEVFHMHFHILGGKRLPGF
2151	NODE_3_length_400936_cov_43.436289	59188	59464	f	0	prodigal	v2.6.3	U	Intracellular trafficking, secretion, and vesicular transport	Twin-arginine protein secretion pathway components TatA and TatB (TatA) (PDB:2L16)	COG1826	sec-independent protein translocase protein TatA	K03116	mttA/Hcf106 family	PF02416.17	MLSGISIWQLLIVLAIVIMIFGTKKLRSLGGDLGGAVKGFKKAMNDEPAEKKDEEAKNLTHEKGEALEKDADFTEKAAEKTAEKNDKQDKA
2152	NODE_3_length_400936_cov_43.436289	59463	59775	f	0	prodigal	v2.6.3	U	Intracellular trafficking, secretion, and vesicular transport	Twin-arginine protein secretion pathway components TatA and TatB (TatA) (PDB:2L16)	COG1826	sec-independent protein translocase protein TatB	K03117	mttA/Hcf106 family	PF02416.17	MFDIGFLELMVVAILGLLVLGPERLPKAARSLGLMIGKVRRTMSNIQDDLERHARTEELREKLKDPYATFMDDDQTEKMAASATESKNEDASDQPAANESKPS
2153	NODE_3_length_400936_cov_43.436289	59771	60527	f	0	prodigal	v2.6.3	U	Intracellular trafficking, secretion, and vesicular transport	Twin-arginine protein secretion pathway component TatC (TatC) (PDB:4B4A)	COG0805	sec-independent protein translocase protein TatC	K03118	Sec-independent protein translocase protein (TatC)	PF00902.19	MSDQEQPLVTHLVELRNRLLKSVLVVLTLFLGMFYFANDLYLILVEPLSTLLPDTGNMIATGVASPFLVPFKMTLVLAVLLSIPFILFQIWSFIAPGLYQHEKRFGIPLLISSVILFYAGIAFAYYVVLPLVFGFFTAAGPEGISFLPDITNILNFILKIFFAFGIAFEIPIATFLMVLTGMTTVKSLGEKRPYIFLGCFVVGMLVTPPDVISQTVLALPMYLLFEIGVLFSRTVKSRGDDEGEEENSIAP
2154	NODE_3_length_400936_cov_43.436289	60617	61628	r	0	prodigal	v2.6.3	R	General function prediction only	Patatin-like phospholipase/acyl hydrolase, includes sporulation protein CotR (PATA) (PDB:1OXW)	COG3621	uncharacterized protein	K06900	Patatin-like phospholipase	PF01734.23	MTKLILSLDGGGVRGAATTEFLTRVEKELKREGRNLRDEVDFFAGTSAGGTIALALATTDKSMEEIDELHGGHTAQTLFSKSSRWPFVPGILRPKYTRAGKLDVLNQILGDAYLGDVRSDKAALVVTYGIHNRKPLVIKSTNAAHRSMSCLQIVDATSAAPTYFPTAELNINNQQAWLIDGGVIANNPTMCAIAEAKRWFQTAVDDLRVLSIGTGYLTEPVSGKVSQKWGAIQWALKGQIIDILSDQRIAAYQALTLCKPGNYIRVNSELVKQPGLANPPVQAMDCVTSENIQRIRDLGKFWFDQYGEQTVQLILNQYQGPSLDYIDPVSGKPIHV
2155	NODE_3_length_400936_cov_43.436289	61652	64439	r	0	prodigal	v2.6.3	L!!!L	Replication, recombination and repair!!!Replication, recombination and repair			DNA polymerase I [EC:2.7.7.7]	K02335	5'-3' exonuclease, C-terminal SAM fold	PF01367.21	MNIMSQPVILVDGSSYLFRAFHAIPLLTNSKGLYTNAIKGVISMIKRLQKDYPESEVVVVFDAKGKTFRNDMYGEYKANRPPMPEELREQIEPIHNIIHAMGLPLLIVDGVEADDVIGTLAAQATELKREVIVSTGDKDMAQLVNEHVSLINTMTDTFMDVEGVKEKFGIGPEFIIDYLALMGDKVDNIPGVPKVGEKTAVGLIAGLGSLEDVYANLDEVKTLSFRGAKTLAPRLEEHKEQAFLSKQLATIKCDVELEKPLQEWVATAADHDKLLEIFQHFEFKAWTAELSGGADKSSASGSAASTGASVAVDGDDDVLPEKIEGDYDVIFDQVELDRWLETLKASELFAFDTETTSLNYKDAEIVGVSFAVDAGKAAYVPLAHDDDCLPEGKMQLDRAAVLTQLKPILEDKNQKKVGQHMKYDMHVLANYDIQLKGVAFDTQLESYVLNSVATRHDMDSLALKYLGHKCISFEDVAGKGAKQKTFNQVHIDVAGPYAAEDADITLRLHQTLWPKLQREESLSKVFTDIEMGAMPVLFGMEETGALVDGDLLHQQSAEIEQKLQQLEQQAHDVAGEVFNLASPKQLGVILFEKLELPVRKKTPKGAPSTAEEVLVELAEEFELPRIIIEHRGLAKLKSTYTDKLPLMVNSRSGRVHTSYHQAVAATGRLSSTDPNLQNIPIKSEEGRRTRQAFVAPEGYKLVAADYSQVELRIMAHLSGDEGLLNAFNENRDVHRATAAEVFGVSEDDVTDNQRRSAKAINFGLIYGMSAFGLAKQLGIGRGEAQDYVNLYFQRYPGVQAYMDNTRETAKEKGYVETIFGRRLYLPDIRAKNAPRRQHAERTAINAPMQGTAADIIKRAMIQVADWLPESGFDARMLMQVHDELILEVREDQADAFAAELQQKMQEAAEIKVPLLVEAGIGDNWDQAH
2156	NODE_3_length_400936_cov_43.436289	64538	64823	f	0	prodigal	v2.6.3							Protein of unknown function (DUF2782)	PF11191.9	MTFTKTLALATALYASLFSLNVMAADQAGETVTIRNDGDNTYYEFRVNGKVSEIKVVPKIGKPYYLIPTHEEDGDFMRKDNPEMRVPSWVIFRW
2157	NODE_3_length_400936_cov_43.436289	64888	65827	f	0	prodigal	v2.6.3	T	Signal transduction mechanisms	Ser/Thr protein kinase RdoA involved in Cpx stress response, MazF antagonist (SrkA) (PDB:1ZYL)	COG2334	homoserine kinase type II [EC:2.7.1.39]	K02204	Phosphotransferase enzyme family	PF01636.24	MSVYTPLTQPQVEAFMSAFTLGELQGYKGIEAGVENTNFFVNTSHGEFVLTLFEQHQYDEVRELVTLAHHLGQAGLQVPAPLEDKQGQWLHTLENKPAILCKRLPGEHIEQPTEAHCYAIGAALAELHLAAQSLEQSRPDDHGLEWASTMLDELADDLSAAEQSLLADEVQWQQAHQTQWQRLPTGWIHGDLFHDNALFVAGSDQVGAILDLYHASSGALLMDLAIIANDWCCDKQGNWIGDKQQSLLDGYSSVRPLTEAELAGWNQALRAGALRWWVGRLANRRKQQRSGAKMTAIKDPGEYQAKLEKHRI
2158	NODE_3_length_400936_cov_43.436289	65920	66322	r	0	prodigal	v2.6.3	C	Energy production and conversion	Cytochrome c5 (CytC5) (PDB:1CC5)	COG3245			Cytochrome C oxidase, cbb3-type, subunit III	PF13442.7	MKQLKALIMAAAALVAAQTFATTEAQIDKIRERIKPVGEVCIGAECGGAAVVASGPRSGEEVYNGACTACHGAGILGAPKNGDKAAWDERLAKGIDESLALAIKGINAMPPKGNCADCSDDELMAAIKFMSGR
2159	NODE_3_length_400936_cov_43.436289	66563	67676	f	0	prodigal	v2.6.3	M	Cell wall/membrane/envelope biogenesis	Soluble lytic murein transglycosylase or regulatory protein s ( may contain LysM/invasin domain) (MltE) (PDB:153L)	COG0741	membrane-bound lytic murein transglycosylase C [EC:4.2.2.-]	K08306	Membrane-bound lytic murein transglycosylase C, N-terminal domain	PF11873.9	MKRRQLLKLLPTASAILAFQPALSRAESEFERYKRQQQAGVDKIKNEWKRYRKNYLLAYRDYKRKIGAVWADPELSNRTEWVDYSDNLKTKRVIDFKSNEIRISFANTESAKVSEAAIRKEFDKVIRATIGDSYQRDPVLTQTTGQKAPQAPQTVSQISQDQAQTLLAKAKRQQQKTRKGDVVIVTIPLKADAVPERARGYLPTVKQAANKWGVPVPLVLAIMQTESSFNPMARSHIPAFGLMQIVPASAGRDASKHAYGKERLLSGQELFQPQTNIELGCAYLNLLDKRYLRAVKDPQSRLYCAIAAYNTGAGNVARAFTGNTSVSSAAKKINLMTPPQVYAHLRKNLKYEEARNYLYKVTKVMPTYQA
2160	NODE_3_length_400936_cov_43.436289	67672	68419	r	0	prodigal	v2.6.3	E!!!T	Amino acid transport and metabolism!!!Signal transduction mechanisms	ABC-type amino acid transport/signal transduction system, periplasmic component/domain (HisJ) (PDB:1GGG)	COG0834	polar amino acid transport system substrate-binding protein	K02030	Bacterial extracellular solute-binding proteins, family 3	PF00497.21	MKRFLTLMLMAMLCAPFAAVAEKISMVIGLALPPYVIADQDTGIELEIVRESLAYRGHELVPVYVPFWRVLSMLEQGLTDAAMTVNEDSGIRDGVFYSQPHITYQNQAISLKSRSFPIFGIEDLAPYSILAFQNARKYLGADFAAMARDNPQYQEIALQAKQVVMLYAGRIDLVVMDKNIFNYYRQQEVRIATDADVQRFELFPPSHYKVAFVRADWRDDFDAGLKYLHESGHYEAIINRFITPSERP
2161	NODE_3_length_400936_cov_43.436289	68526	68706	f	0	prodigal	v2.6.3							YnbE-like lipoprotein	PF13617.7	MKASLLALLLIAPLSACTLKVAAPEKPITINLNVKIEHEVRVKVEKDLENLFEEDSDLF
2162	NODE_3_length_400936_cov_43.436289	68728	69049	f	0	prodigal	v2.6.3	S	Function unknown	Uncharacterized conserved protein YdbL, DUF1318 family (YdbL)	COG3784	uncharacterized protein	K09978	Protein of unknown function (DUF1318)	PF07027.13	MKKVTLLVTALLLSVSSWALDLSQAKSQNLVGEKSNGYLGLIVSSNTAAAALVTDINRKRKAKYQSIANKQNTQLAKIEKIAGEKLTAKAKAAGQAFQNASGSWTK
2163	NODE_3_length_400936_cov_43.436289	69060	69657	f	0	prodigal	v2.6.3	M	Cell wall/membrane/envelope biogenesis	Magnetosome formation protein MamQ, lipoprotein antigen LemA family (LemA) (PDB:2ETD) (PUBMED:14638756;20212111;26884433)	COG1704	LemA protein	K03744	LemA family	PF04011.13	MDMNTIIVLVVIALLIVYVIGIYNKLVTLKNRYENGFSQIEVQLKRRYDLIPNLVETAKAYLKHESETLEAVVAARNEAAAGLKAAAQHPGAADAMQQLAGAEGVLANAMGKLNVTMEAYPDLKANQNMMQVSEELSSTENKIAFARQAFNDAVTAYNTYRQSFPPVFFASKFGHPVDAELLEFEDSAQIQAAPKVSF
2164	NODE_3_length_400936_cov_43.436289	69720	71661	f	0	prodigal	v2.6.3	O	Posttranslational modification, protein turnover, chaperones	Zn-dependent protease with chaperone function (HtpX) (PDB:2YPT)	COG0501	heat shock protein HtpX [EC:3.4.24.-]	K03799	Peptidase family M48	PF01435.19	MDFFSHQDQARKRTGQLVVLFSFAVITLIVLLNLLLAAVFWYSDGQYIRSGENIVQAILHYTTPMLWVQITGGVLVVVGGASLMKWLMLRGGGKTIAESLGGRLLTPDSQEFYERRLLNVVEEMAIAAGMPVPPVYVLPDHSINAFAAGYQPSDAVIGVTKGCMEQLTRNQLQGVIAHEFSHIFNGDMRLNIRLMAILFGILFIGMIGRFIFEAALRGGGSRRSNNEKSNPIPFLALGFALIIIGYGGVFFGNLIKAAVSRQREFLADASAVQFTRDPSSIGGALKVIGHGSGSEIASPERNETSHLFFGQALPFRFGWFQTHPPIEERIQRVDQHWDGQFLAPQSRQQAEQESPEIAQQSNQAEKFAAIAGTVAAVSSVMSDAPDQMQAHSLTTSKQALQKLTDAAHETYSARALIFVLLLAPDTRLVHEQQLDIIRQNHGQDLFKSCLRLLQLSKEINDKERLPLVEKAIPALKQLSADQYQDFRRTIVQLAKADGEIDIFEWCLYRLILRYLEPTFEEVKPVKAKHSQPEKLYPELAVVLSYLAHYGHDSQQDAVQAFSAALDAAGFDAEKLSLQSVDKTTLKPLNLALAKLTEAYPHVKGRAIKGMAACINADGELRGVELDLVRTMAAILESPVPGLFDKT
2165	NODE_3_length_400936_cov_43.436289	71715	73476	r	0	prodigal	v2.6.3	V	Defense mechanisms	ABC-type multidrug transport system, ATPase and permease component (MdlB) (PDB:2HYD)	COG1132	ATP-binding cassette, subfamily B, bacterial	K06147	ABC transporter transmembrane region	PF00664.24	MLRWLWQFVRPYKLRLTIAVVALVMTAGLTLGLGQGVRLMVDNGFAAQSTEGLADALSIFGVLVVLVSIGAYFRFFMISWLGERVVADIRKQLYQHLVSLPPSFFEDNLAGEIQSRVTTDTTLLQTVIGSSFSFALRNALTFIGGITLMFISNLKLSLIVLVAVPLIVFPMIYFGRKVKKLSRDSQDKIASVGAWAGESLQHIKVVQAFTREDIVTQQFGDAAEGAFDVALRRIRQRAFLIMLVMMLVMGSVAGMLYIGGSDVIAGELSGGELAAFVFYAIMVAGSLAAVTEVYGEVQRATGAAERIRELLATEAEIQSPEQNEPTPTVSEAESLLSFQQVGYHYPSRPDRQAIVDLTLEVKPGERIALVGPSGAGKSTLFDLLLRFRDPQQGDILLHGKRIKDWNLQELRRQFALVPQQPVLFSANVWDNLKYGNPNATETEILAAAKAAYADEFIEQLPEQYQSFLGEQGVKLSGGQKQRLAIARAILRDPEILLLDEATSALDAQSEHLVRQALDELMKDRTTFIIAHRLATVAHVDRIAVFDHGRLVAIGSHRQLLHDSPLYKRLAELQFNNEPMSPASGHA
2166	NODE_3_length_400936_cov_43.436289	73686	74364	r	0	prodigal	v2.6.3									MVSHRTLVMQLSDGMSGAITADASYSGSQRCVKTKLRRGSFGVKSPFYVRLGDKGKVQNVQGLLLQSQSIVLLGMDMKNLILCGLAIGLVGCAVAPKVAYYKNEGQSEEELFSITSLNNGSLFSNIPSARLIRVIDQDGKEVIGEKDFLEYVRWETAYIQPGKYTLEFRCTLGEDYSLPKVEFEAAKGQHFVYQCESVIEKVFGIPGVVAMNLKIEESSTPPEKG
2167	NODE_3_length_400936_cov_43.436289	74396	75482	f	0	prodigal	v2.6.3	H	Coenzyme transport and metabolism	GTP 3',8-cyclase (molybdenum cofactor biosynthesis protein MoaA) (MoaA) (PDB:1TV7)	COG2896	GTP 3',8-cyclase [EC:4.1.99.22]	K03639	AhpC/TSA family	PF00578.22	MNTYTLIPAVELEPYGSIPPAVGSRLEDLDATRQAHDTQFKDTHGRRFSYLRLSITDVCNFRCDYCLPDGYQCSDKTEPLSLEEIRQLAKTFAAHGTRKIRITGGEPVLRKDLPQIIAVLKQTPGVETVALTTNGYKINQHIDSWKAAGLDQLNVSIDSLDPKVFQTITGHNRLQEILNGIDRAFELGFTDVKVNAVLLKSHNGGELQSFLNWIKFTPVTLRFIELMETGQNPDYFAKHHLSGEQIKQQLLANGWQQKIRSKDAGPAQEFDHPDYQGSIGLIMPYSKDFCSSCNRLRISALGKLHLCLFGEQGYDLRHFMTDGKQAQLETAIQELLRDKKATHFLHDGQTGAIQHFAQIGG
2168	NODE_3_length_400936_cov_43.436289	75498	76107	f	0	prodigal	v2.6.3	H	Coenzyme transport and metabolism	Molybdopterin-guanine dinucleotide biosynthesis protein A (MobA) (PDB:1E5K) (PUBMED:32239579)	COG0746	molybdenum cofactor guanylyltransferase [EC:2.7.7.77]	K03752	MobA-like NTP transferase domain	PF12804.8	MPLDNPRIVAAVLAGGLSRRMGTDKALLLDNQQRSQLQRACTVIKPFIADGVIQKMVVSRALNSVEQQQLGYEFIPDLVEQKGPLGAIYSLIQSLKNQCDYLLLLPVDLPFFQPDNLNTLIDQGLKKESACFYQDHFLPLFLPISDQLIQYLERQLNSEDGNLRVRSLLTELGSLAISYHEDEKFLTNANTPEQWQAIQKQI
2169	NODE_3_length_400936_cov_43.436289	76171	76717	f	0	prodigal	v2.6.3	H	Coenzyme transport and metabolism	Molybdopterin biosynthesis enzyme MoaB/MogA (MoaB) (PDB:1DI6) (PUBMED:32239579)	COG0521	molybdopterin adenylyltransferase [EC:2.7.7.75]	K03638	Probable molybdopterin binding domain	PF00994.25	MAITFTDEFIPLNIAVLTVSDSRTEENDTSGQLLVAELTKQGHHLSDKQIVIDDVYKIRAQIANWIADETTQAILVTGGTGFTGRDSTPEAVTPLFDKTIDGFGELFRQISYQQIGTSTIQSRAIAGLSNSTVIFCMPGSTNACRTAWDEIIESQLNSTHRPCNFVPQLKQAELAPCKTRG
2170	NODE_3_length_400936_cov_43.436289	76750	77230	f	0	prodigal	v2.6.3	H	Coenzyme transport and metabolism	Molybdenum cofactor biosynthesis enzyme MoaC (MoaC) (PDB:1EKR) (PUBMED:32239579)	COG0315	cyclic pyranopterin monophosphate synthase [EC:4.6.1.17]	K03637	MoaC family	PF01967.22	MSEFSHVNANGEANMVDVSDKQASVRVARAEGYVNMSAATLAKILAGDHHKGDVFSVARIAGIQAAKQTSNLIPLCHPLMLSKVAVEFQPEPESNRVRIESLCKLTGQTGVEMEALTAVSVTALTLFDMCKAIDPGMEISGVRVLEKQGGKTGHWQANN
2171	NODE_3_length_400936_cov_43.436289	77245	77494	f	0	prodigal	v2.6.3	H	Coenzyme transport and metabolism	Molybdopterin synthase sulfur carrier subunit MoaD (MoaD) (PDB:1FM0) (PUBMED:32239579)	COG1977	sulfur-carrier protein	K03636	ThiS family	PF02597.21	MKVLFFAQLRERLNCDNTDLDIELPVLVCDLREALMTRFPDHADLLKAGKALVAINQELVNDEKATIATADEVAFFPPVTGG
2172	NODE_3_length_400936_cov_43.436289	77508	77961	f	0	prodigal	v2.6.3	H	Coenzyme transport and metabolism	Molybdopterin synthase catalytic subunit MoaE (MoaE) (PDB:1FM0) (PUBMED:32239579)	COG0314	molybdopterin synthase catalytic subunit [EC:2.8.1.12]	K03635	MoaE protein	PF02391.18	MDFIRVQEADFDVQAEYQAMRKDNREDGAIVFFVGQVREMNQGSEVTGLFLEHYPAMTEKSLQTIVAQARERWPVLNRIRLIHRVGQLHISDQIVFVAVSSSHREAAFEACHFMMDFLKNRAPFWKKETIGSGDRWVEALQKDKDALTKW
2173	NODE_3_length_400936_cov_43.436289	77989	78778	r	0	prodigal	v2.6.3	I	Lipid transport and metabolism	Enoyl-CoA hydratase/carnithine racemase (CaiD) (PDB:1DCI)	COG1024			Enoyl-CoA hydratase/isomerase	PF00378.21	MSEDNKLLIDISEHIVTITFNRPEKLNALDPDSYHLLAQTLYQLQHDNELRVAVIQANGKHFTSGLELDQWAPIFATGKMPDLAKNEIDPYGLQGERLTKPVIIATQGICYTSGLELLLNTDIRIASPDARYAQLEVQRGIYPCGGGTIRLPEAIGWGNAQRYLLTGDEFSADLALQWGLIQEIVDGDKLHQRARELATKIAKAAPLGVQAALKSSKMARYQDQQTAIREVFKDMSVVMTSDDAREGIASFLERREAVFSGK
2174	NODE_3_length_400936_cov_43.436289	78807	80610	r	0	prodigal	v2.6.3	I	Lipid transport and metabolism	Acyl-CoA dehydrogenase related to the alkylation response protein AidB (CaiA) (PDB:1BUC)	COG1960			Acyl-CoA dehydrogenase, C-terminal domain	PF00441.25	MSKLVNPKDLEFLLYRVFNAEQLTELERFKDHDRTTFDGILKTSEQIAESYFLPHNAKADAHEPQFDGEKVTTIPEVKEAWKHFAESGLMSARHSFADGGMQLPSLVHAACNAYFMAANPSTAGYPFLTSAAANVIHAFGSEQQKSTFLPPMFDGRFSGTMALTEPDVGSSLGDLTTKAIAQDDGSYRIKGQKMYISGGDQDITENIVHLVLARIEGAPVGVKGISLFIVPKFLTHPDGSLAERNDVKLAGLLHKMGYRGTTSTVLNFGESDNCHGYLIGEANKGLSYMFKMMNEARIGVGLGGAMIGYRGYLESLDYARNRPQGRSATTRDPNSKPINIVEHTDVKRMLLAQKSYVEGALALCLFASRLVDEMEGEADENTAQDSAILLDLLTPIVKSFPSYYGPRANDLAIQVLAGAGYTREYPVEQCYRDNRLNPIHEGTHGIQSLDLLGRKLWQHNGKGQQLLMARVQTTLASAQQKAALKPLVDLYQKHLNTLMQTVMTLGQSLQKGEVELSLANSAVFLDLMSKMVIGWLWLEMADKAVATFADSDTEEDQQFLSGKLQAAQYFIHWELAEIDHQAKLLTSFDTTCLDMQADWF
2175	NODE_3_length_400936_cov_43.436289	81020	81683	r	0	prodigal	v2.6.3	D	Cell cycle control, cell division, chromosome partitioning	GTP-binding protein EngB required for normal cell division (EngB) (PDB:5UCV)	COG0218	GTP-binding protein	K03978	Ferrous iron transport protein B	PF02421.19	MLDKESLTYTNTHFVKSAAKLSQCPSDVLREVAFAGRSNAGKSSALNTLTQNKKLARTSKTPGRTQLINYFQLGETSLCLVDLPGYGFAKVPVAKKNEWQKELGNYLEKRDPLVGLVLLMDIRHPLKEFDNSMLDWAREKQMPVHILLTKADKLKRGPAQNTLLQVKKAVKDLGNLVSIQTFSSHNSEGLKLLQQRLNSWLLPPVEEEADDVSVGVPDPE
2176	NODE_3_length_400936_cov_43.436289	81816	82116	f	0	prodigal	v2.6.3	C	Energy production and conversion	Cytochrome c5 (CytC5) (PDB:1CC5)	COG3245			Cytochrome C oxidase, cbb3-type, subunit III	PF13442.7	MKKLALMTAAVAVVSANVNAFDVDAKYKQACAACHAMGVAGAPKAFDKAAWEARIATGMDKLVASVTNGKGAMPPRGLCMDCTPDQYKQLINYMAAPKQ
2177	NODE_3_length_400936_cov_43.436289	82146	82749	f	0	prodigal	v2.6.3	C	Energy production and conversion	Cytochrome c553 (CytC553) (PDB:6Q2U)	COG2863			Cytochrome C oxidase, cbb3-type, subunit III	PF13442.7	MKNLLISLIVSAGLMSAAHGGDIEAGKAKSATCGACHGADGNSLAPTFPKIAGQGERYLNKQIKDIRDGARQVPEMTAFVAGLSDEDIADLSAYFAAQTPTGGGANEALLEKGKRIYMAGVEEKGIPACLACHGPAGGGVEAAGFPRLAGQHEAYTKSQLNKFSMNQRNNDGDTRVMRSIAKRMHATEIEAVSSYIQGLR
2178	NODE_3_length_400936_cov_43.436289	83008	83653	f	0	prodigal	v2.6.3	O	Posttranslational modification, protein turnover, chaperones	Protein thiol-disulfide isomerase DsbC (DsbG) (PDB:2HI7)	COG1651	protein dithiol oxidoreductase (disulfide-forming) [EC:1.8.4.15]	K03673	DSBA-like thioredoxin domain	PF01323.21	MFSQVKKWMLAATLMVTASLAQAAVYEAGKHYTVLAQPVPVLADGKVHVEEAFWYGCSHCFNLESILKPWKAELPADVIFEGVPAMFGRAWVVHAQMYYVADVLGVLPKVHDAIFRAIHIDKQRLLDRDDQRDFLVEKAGIAAKDFDKAYESFTVKSRMKQGDKRIRAFKISGVPALIVQGKYVISASSAGGQAKMVEVADYLIEKERQALKAK
2179	NODE_3_length_400936_cov_43.436289	83686	84451	f	0	prodigal	v2.6.3	R	General function prediction only	Metal-dependent hydrolase, endonuclease/exonuclease/phosphatase family (ElsH) (PUBMED:15178340)	COG3568			Endonuclease/Exonuclease/phosphatase family	PF03372.24	MAAPKAANSLRLLSFNMQVGIQTDGFHHYLLKSWQHLLPNKQRQHALNNIARLVQPFDVVALQEADGGSWRSQHQNQVGYLAQQARFPHWYQQINRNLGKFAQHSNGVLSRYPAEKIERHALPGFLPGRGMMLLRYGSGPESLVIAVTHLALGKTTQFNQLNYLVEAVADAKHLVIMGDLNQEAETLLRQSPLNRLNLHPVNSGLKTFPSWQPQRGLDHILVSDSIELPRIAVINHPQSDHLPVAAEILLPQAI
2180	NODE_3_length_400936_cov_43.436289	84526	86182	f	0	prodigal	v2.6.3	T	Signal transduction mechanisms	GGDEF domain, diguanylate cyclase (c-di-GMP synthetase) or its enzymatically inactive variants (GGDEF) (PDB:6D9M)	COG2199	diguanylate cyclase [EC:2.7.7.65]	K13590	Diguanylate cyclase, GGDEF domain	PF00990.22	MAQAAGSDSANRWRDKYLNLIDEQEKLKRSSAQDLDQYRRGLVMVSLLAEGQSSSIDTPLASLREAIKPGAEGHNSGMSNAMDELERAVQRFEAQNTAQAEVLLGQLSDAAAKLLQCPLPRPLLKRIKQVRRQAKTELQSWSGYIEQLQSWMQILGELATLEGHEEEQKTKWWQRWFKPTPEEPEVSSEVSLENPEAQPDKEPGFSHIAQEVSDTLINLLSQLVIPDRLADIATGLQTRLGKGLNWYELVPLLEDTAEFLIDCLGSGQQEFERFLQNLDQRLQVIQVLVTDANTGQAEREQARKDLDTLVRDQIADIRSVVTGSGDLGELGSSVSDHLTLIVRAMEKYQTEERGREQRLAEKLDLLQTRLNEMEQEASKARQIIEEQKRRATHDGLTGLPNRDAYQQRLEEELSRKARYGGPLTMVVADVDFFKRINDNYGHLAGDKVLQLLAKAMRKSLRDVDFIGRYGGEEFVILMPETNAEEALVATEKLRTKVESSPFNFRKERVPITMSFGISEFQTLEDGETVFERADKALYQAKAEGRNRCIVS
2181	NODE_3_length_400936_cov_43.436289	86361	87138	f	0	prodigal	v2.6.3	K!!!G	Transcription!!!Carbohydrate transport and metabolism	DNA-binding transcriptional regulator of sugar metabolism, DeoR/GlpR family (GlpR)	COG1349			DeoR C terminal sensor domain	PF00455.23	MPKRNTVQRRQGILQRLNELGDVQVDSLARYFETSEVTIRKDLATLEKSGMLLRRYGGAIPLPQELMPENQHQQPPETSQRKQSIATAAAACIRDHNRIIIDFGSTTATMIPRLNQKQGLVVMTNSLIVANAVRELENEPTLLMTGGTWDAHSESFQGQIAEQVLQSYDFDQLFIGCDGIDLERGTTTFNELLGLSRVMAQSAREVIVLAEADKVNRRIPNLELPWSQVDKLITDERLTDEHRKLIEQHGVQVVCASL
2182	NODE_3_length_400936_cov_43.436289	87163	88978	f	0	prodigal	v2.6.3	M	Cell wall/membrane/envelope biogenesis	Glucosamine 6-phosphate synthetase, contains amidotransferase and phosphosugar isomerase domains (GlmS) (PDB:2J6H)	COG0449	glutamine---fructose-6-phosphate transaminase (isomerizing) [EC:2.6.1.16]	K00820	Glutamine amidotransferase domain	PF13522.7	MCGIVGAVAQRDVVQILLEGLKRLEYRGYDSAGVAVIGGQEQLGRLRRLGKVQALADAVAEQPLPGGTGIAHTRWATHGEPSEANAHPHVSGGIAVVHNGIIENHETLRDELKAQGYVFTSQTDTEVIAHMVERELQNAPSLLEAVMATRTLLEGAYGMVVINRKDPERMIVARSGSPLVIGYGIGEHFVASDQLALLPVTRRFAFLEEGDVAEITRNDVQVYDLKNQAVEREVKESNVEHDAGDKGEFRHYMMKEIYEQPQAIANTLEGRLVGDQLNLDALGDLSDIEQVQIIACGTSYHAGMTARYWIEELAGVACSIEIASEFRYRKSVVRPNSLLVTISQSGETADTLAALRLAKELGFAKSLTICNVPGSSLVRESDMALMTRAGAEIGVASTKAFTTQLVGLLLLTVALGRGQGLDTEGEKRIADALKRLPGLIDKSLQMNADIEKLAQQFAEKNHALFLGRGDQYPIAMEGALKLKEISYIHAEAYAAGELKHGPLALIDAEMPIVVVAPNNDLVEKLKSNIEEVRARGGELYVFADETADIRPESNMQVMAVPHCDDIVAPILYTLPLQLLSYHVAVIKGTDVDQPRNLAKSVTVE
2183	NODE_3_length_400936_cov_43.436289	89031	89721	f	0	prodigal	v2.6.3									MICTGTIMFNTNNKRITTFFLASLLTACVSDSDKTETTRVPTIPADFGAENNLTILEGTWRQDCSSISGNLAKRQQIEFGQSSVTLTVLDYDDASCSATNLRTRNIFIGSYQLLPVTQLPNTNNDVTPFEVIYTQSLSTAFTEGEVKQRNNANSCDKEDWQSGIEVDVSDWKVCFPLFDIPSRQHIRFVRIEGIADNSPRLFLDNQLEGYQPNGYPKKMDISYFTRGDL
2184	NODE_3_length_400936_cov_43.436289	89843	90785	f	0	prodigal	v2.6.3	H	Coenzyme transport and metabolism	Porphobilinogen deaminase (HemC) (PDB:1AH5)	COG0181	hydroxymethylbilane synthase [EC:2.5.1.61]	K01749	Porphobilinogen deaminase, dipyromethane cofactor binding domain	PF01379.21	MSAPTTLRIATRKSPLAMWQAEHIKARLEALHTGLQVELVTFTTKGDKILDTPLAKIGGKGLFVKELEVAMLAGDADIAVHSMKDVPMEFPEGLELGVICERENPHDAFVSNAYKSLDELPQGAIVGTSSLRRQCQVQQLRPDLQIKSLRGNVQTRLGKLDAGEFDAIILAAAGLLRMEMDDRIASFIPAEQSLPAGGQGALGIEWRANDEAIHNLIKPLAHAATEACVMAERALNKRLQGGCQVPIAAFAELEGEQLSLRGLVGSVDGQQMLTTLQSGARADAEAIGITAAEHLLEQGAGKILAAVYGHEVN
2185	NODE_3_length_400936_cov_43.436289	90788	91556	f	0	prodigal	v2.6.3	H	Coenzyme transport and metabolism	Uroporphyrinogen-III synthase (HemD) (PDB:1JR2)	COG1587	uroporphyrinogen-III synthase [EC:4.2.1.75]	K01719	Uroporphyrinogen-III synthase HemD	PF02602.16	MTEASRGKRVIVTRPVGQADELVAAIEALDKSLEIVHQPLIDIVPVSDEQSSVLRQRMLDIDHYQAVIAISKNAAEIGLQWLDKYWPQPPLYIDWYGVGPTTADELKRELHPVFMPEQRFDSEGLLQLDRMQQVDGQRILIWRGIGGRETLATELRRRGAQVDYAELYERRQINYSAPQWQQALKHQPLLLLSSGQALDIVEQQVDNLAGQVAAILVPSERVAAKAKNKGYKQVLVATSARDQDVLAQLRNWVGQ
2186	NODE_3_length_400936_cov_43.436289	91610	92738	f	0	prodigal	v2.6.3	R	General function prediction only	Proteobacterial HemX domain, involved in 2-ketogluconate production (unrelated to B. subtilis HemX, COG0755, no evidence of involvement in heme biosynthesis) (HemX) (PUBMED:26256849)	COG2959	uroporphyrin-III C-methyltransferase [EC:2.1.1.107]	K02496	HemX, putative uroporphyrinogen-III C-methyltransferase	PF04375.15	MSNDTPIDNPNPTPENNQPKANASNKPAKADKAQRRGPHPLSWINLVLMVGLFAVAGYAGFLGWQQQQKTSGEVAVLRDRLAQTQAKADALGQREQDLLQQAQSLTKSANNLQQQVAHNTERLGKLPGAERQDWLLAEAEYLLRLANQRLQLERDWDGAVSMLTAADNVLLETRNPRMNRVRSEIARELLALRAVPAIDNVGAITRLQAMQEQVTSLPWMPEKLVLDPVTEQPLETLDKQEWYWQLWHGIRDSISSMVRITERDAPIAAPLTPDQQYYLQQNMNLMLEQAQVALLREQAELYQSSLKRVSDWLDQYLMIEDERTRAARAALTELQNWDVNPAVPDISESLVQLRKLVEQQRRGSVVSNAAEENAA
2187	NODE_3_length_400936_cov_43.436289	92734	93916	f	0	prodigal	v2.6.3	S	Function unknown	Uncharacterized protein HemY, contains HemY_N domain and TPR repeats (unrelated to protoporphyrinogen oxidase HemY) (HemYx)	COG3071	HemY protein	K02498	HemY protein N-terminus	PF07219.14	MRIWLLFLLITLIVGLLIGTVFNIDSGYVLMSWDVFTLETSLWFFLLILAAASAAVYLLIRSSLLIIGSDWRFNEWRRQRRSIRARRQTTRGFLALAQGQWRRAERQLRTSAEASDTPLINYLAAARAAYEQGKPDATDELLKAASQSTKGSELAVGITQVQLLQSRGQNEQALAVLLRLRQQNPKHAYVLKLLVKTYQDLEDWVALNDLLPTVKRASKIPADKLKQLEERVQLQLLDRTVKAHGIRSVQELKSTFHDMPRNARISLPIVKRYVELLLEQGEEKLAEQELRSAMSSVWHDELVSLYGRLHGDTDKQLLFAEHQLTERPNDPMLLLALGRLALRQHNLEKAREYLKTGLKIKGMPELHAAMGKVLLAEGEETLACEHFQLALER
2188	NODE_3_length_400936_cov_43.436289	93972	95016	r	0	prodigal	v2.6.3	H!!!C!!!C	Coenzyme transport and metabolism!!!Energy production and conversion!!!Energy production and conversion	NAD(P)H-flavin reductase (Mcr1) (PDB:3A1F)!!!Ferredoxin (Fdx) (PDB:1KRH)	COG0543!!!COG0633			2Fe-2S iron-sulfur cluster binding domain	PF00111.28	MKTHKVTFQPNGVTVLCREDEAIADAALRQGVIVPVSCENGICHICQGDRQSGEFDFGNSLGQSILEQDNQVLCCVAKPKTDIEIIMNDVFAPNHKTEVTLACQVPSVTLMADNIYRVELMAPAGKKFDYWPGQYLMLQVEDEHAESKQFPYSIASAPGAITGGDSRRLELHIAANSPTAEAVVKFLQNAVVVRATLPGGDCLLNQAFLDGHKEQPLLMVAAGSGFSQMKALIEGALALNPKQEIHLYWSNRAAIGFYLSDLPQQWARDFENFHYHPIIEQHADDWNGRAGWIYQVIHEDFDDLSQVQMFACGSPNMVYGTLDQLEKLGLTQANMHSDVFAYAPRPE
2189	NODE_3_length_400936_cov_43.436289	95012	96479	r	0	prodigal	v2.6.3	H	Coenzyme transport and metabolism	3-polyprenyl-4-hydroxybenzoate decarboxylase (UbiD) (PDB:2IDB) (PUBMED:28057757)	COG0043	4-hydroxy-3-polyprenylbenzoate decarboxylase [EC:4.1.1.98]	K03182	3-octaprenyl-4-hydroxybenzoate carboxy-lyase	PF01977.17	MKYKDLRDFIKMLEKRGELKRISYPVDTYLEMTEISDRVLRAKGPALLFENPKGHDMPVLANLFGTPERVAMGMGEDSVEALREVGKLLAFLKEPEPPKGMKDAWAKLPIFKKVLSMGPKQIKNAPCQQIVLEGDEVDLSKIPVQHCWPGDAAPLITWPLVITKGPHKDRHNLGIYRQQVIGKNKLIMRWLSHRGGALDFREWQQERPGEPFPVTVALGADPATILGAVTPVPDTLSEYAFAGLLRDSKTELVKSIGNDLLVPASAEIVLEGVLHPGEMAPEGPFGDHTGYYNEVDEFPVFTVERITHRKDPIYHSTYTGRPPDEPAILGVALNEVFVPILQKQFPEIVDFYLPPEGCSYRMAVVSMKKQYPGHAKRVMMGVWSFLRQFMYTKFVIVVDDDVDTRNWEDVMWAITTRMDPARDTTMIENTPIDYLDFASPVSGLGSKMGMDATNKWPGETDREWGTPIVMDQEVKEKVDSIWDELGLG
2190	NODE_3_length_400936_cov_43.436289	96601	97006	f	0	prodigal	v2.6.3	S	Function unknown	Uncharacterized membrane protein YgdD, TMEM256/DUF423 family (YgdD)	COG2363			Protein of unknown function (DUF423)	PF04241.16	MQARATLISAAIAGFSGVALGAFGAHGLKTVLSAKMLTVWQTAVQYHLVHGAVLLALAIALLVLPKSDIKIWLQRSSTMMLAGLLLFSGSLYLLALTDIRSLGMITPVGGLSWLIAWGLIAVAAFKMPVSHNEH
2191	NODE_3_length_400936_cov_43.436289	97043	97820	f	0	prodigal	v2.6.3	J	Translation, ribosomal structure and biogenesis	tRNA G46 N7-methylase TrmB (TrmB) (PDB:1YZH) (PUBMED:19373903;16600901)	COG0220	tRNA (guanine-N7-)-methyltransferase [EC:2.1.1.33]	K03439	Methyltransferase domain	PF13649.7	MTEENQNNDLPQEESTSAENEAALSQEGKPEGKKEYRRGIKSFVIRAGRLTKGQEGALERQWPIMGMELEDGPIDPKAVFGRDGHVVVEIGYGMGQSLVQMAQAAPEKDFIGVEVHLPGVGSLLNHAEEAGVTNLRTYKDDAIEVLKLIPDNSIDTVQLFFPDPWHKKKHHKRRIVNAEFAQTLRRILKPGGIFHMATDWQPYSEHMLEVMDVAEGYENIAGKGQCVDRPDHRPYTKFEKRGERKGHGVWDIMYRKVS
2192	NODE_3_length_400936_cov_43.436289	97865	98159	f	0	prodigal	v2.6.3									MQKKDKEKVFGGDWTEEQLRAFIDVESHDGTEVDYTAVIRAYRHMVPATFQQYINLFVAEGHNLNAKNLDGNSLLTTISSHVQGAEYAEILKAAGAE
2193	NODE_3_length_400936_cov_43.436289	98626	100318	f	0	prodigal	v2.6.3	T	Signal transduction mechanisms	Methyl-accepting chemotaxis protein (MCP) (Tar) (PDB:1QU7)	COG0840	methyl-accepting chemotaxis protein	K03406	HAMP domain	PF00672.26	MRNLKIAHKIYLLGFLQLVLLGSIAAVALSQMNKIGKELVQISEEDIPLANKLTTLTEHQLEQAILFERSLLKASLIEQGQNQYRSDLDISINKLQKLQKKISAEISDVDTFIANAIPLLHDDKARGEFASLQTDLKSANSSYMSLIVEMNNLVSQAQSRGVSSISTQIKGVEDAEEQLEQQLLAMQQRIQAFTLNSAIKAERDERQGQQLIALITAIAMLAGLILPFVISTAIVAPVKDLRHRLMEMSQGNGNLRQQLDASAKDEIGDVARAFNQFTGVLRTMILGTNTQVEELDQAASKTLKVMRITQENVDRQRDETDQIVTLVNQMNTTIEEVANSTSSASAITGRVRDRVELGRNSAAETQSVIENLTEEIQQASLVIQSLVTETNSIGSVLESIRGIAEQTNLLALNAAIEAARAGDTGRGFAVVADEVRSLAQRTQSSTEDIQNLVQRLQTEAHNAVSSMEKGNKISTKCLNHSLETSQIFEEAREAVNEINDFNQQISSATAQQASVSKEVSSNLNTIAKIAEVTSQGAKETSESNENIAARLMDLHANLNTFHV
2194	NODE_3_length_400936_cov_43.436289	100326	101106	r	0	prodigal	v2.6.3	M	Cell wall/membrane/envelope biogenesis	Outer membrane scaffolding protein for murein synthesis, MipA/OmpV family (OmpV)	COG3713	MipA family protein	K07274	MltA-interacting protein MipA	PF06629.13	MRTFIFLSLLLNSVFSQAELEAGIGIGYAHVPDYFGSDEAEDYLLPVPYLRYRSEKLSIDRNAIQGNLWQSGHWSLELSFGGAIRVESDNNKAREGMDDVDFLGEAGPALHYYFRGDRNNDNALFLVLPLRSAISTDFTSAAFRGATFNPVLNWRHSYRSKQLEVRSQLSTEVRSATAAYHDYFYGVEQKFATTERAQYSAGSGFGGCGVSYSLALIWDHYLAAGFLRYVDVSAADFADSPLVRQNTNLVFGVALVYLF
2195	NODE_3_length_400936_cov_43.436289	101102	101465	r	0	prodigal	v2.6.3	P!!!T	Inorganic ion transport and metabolism!!!Signal transduction mechanisms	Trk/Ktr K+ transport system regulatory component TrkA/KtrA/KtrC, RCK domain (TrkA) (PDB:4XTT) (PUBMED:23815639;25957408;31868587;32095817)	COG0569			Ion channel	PF07885.17	MAFTWTFIEVFAAALWLISPVLVFLSVIVLLLSQLVGRIEHWKAFDAFYWGLITATTVGYGDIRPLQPPSRLISLVIAIVGLTFTGIWVAIAIEATNAAFELHTDPQVIEQLKQEFESDR
2196	NODE_3_length_400936_cov_43.436289	101911	107395	f	0	prodigal	v2.6.3	E!!!E!!!E	Amino acid transport and metabolism!!!Amino acid transport and metabolism!!!Amino acid transport and metabolism					Glutamine amidotransferases class-II	PF00310.22	MRYLFDRDLDYSSCGVGFITHKYSLQTHELLEHAHQALCKIPHRGGFNAEGIGDGAGVNVDISLNFYRHLTGNPDLRPGEFGVANFFYPRDEAQHDEAEKILREVFAQYKLDILLWRDVAVNPDALNEASAAAQLVIHQLVFARPSHIQGQTAFEVLLNEALEDIEYPAFKRPELDGFYPLSMSSRTQVFKGRLNSWEVVPYFQDLNDPEHQIHTLFFHTRFSTNTAPNPMFAQPFRRMAHNGELNTDRKNRLSEDAIARSHGKDIIFPNGQSDSARLDQTMARRIIEDQLEIDTAALAMMPPAWENDERLPDNVRDMLEYFSLYEEKNDGPAALIFGDGIKVGARLDRLGLRPLRSVETHDYLAVMSEAGQIDFPADTVIRRGRIEAGGMIVFDHEHQRIEYTHDVLERLAQQADYSQLLADAHIDLEQLPEKSLADVTINSPLNIAARHVAYSLNQESFKFMLDPMLQNSMEKISAMGYGLAPNALARDEGGMSRYFSQRFAQVTNPPLDSIREADGMTLRVALGRKPNFSDGSTRQLVVQSPILQPQHVLQIEEQKALRVERINTLYQPDFGNAEQNEANMLEALERVCSHVEAAARNNWDIIVLSDREVSHQYAALPALLVVSAANQRLIKQGLRFNSSLVVETGQACSTHDIACILGFGASAVCPLSVYYRAQELYSDDVAVAQAVNNFQKAVQKALMKTMGKFGLCTAESYIGGEFFEANFIDTQDPVLHRIFPNIHSPVGGARFADIAANATQWHGRVAEVQSENEIPLLGLFKERSDGAGHSFGTTSVREFINMTEEPIQYAEEQEEAPLLTVPEDDGYRKLGFEACTPEQIDNFEITPAYRTFCREMYAERGARPATIRDVLTLPINLAVCTSEADFVAELNRVSLQGNAVCAFQGADIAVNDAENSVALTLHDAANTDTNARAEALLNALQQRLGADITAAKHDGSTVHLSAEKKTWDLLSRLKAVPSAIDLAEVQPAHEITPMFASGAMSHGALVAKAHEAVAQGTNIAGAMSNSGEGGEHSRRYNTVKASKIKQFASGRFGVWVGYLADPALQEIEIKIAQGAKPGEGGQLPSAKVNVEIAAARGGTPGVELVSPPPHHDTYSIEDLGQLIHDAKAARVRVIVKLVSSEGVGTIAVGVAKAGANVINIAGNTGGTGAAQVTSLKNTGRAAEIGIAEVHQALAENGLRERVILRCSNAHQTGLDVVKSAMLGGDSFEFGTTALMMLKCVMAKNCNVKCPAGLTTNPEVYEGDPRALAQYFINLAHEVREILASLGYRSLREIRGRSDLLQLVDHPAMNGQLDMSAMLRPADALHLPDAVALEADFTPDDSYIEQALEKFFDQAVSSLSIAGPTLNNCNKTTGGQFAIDVERHLNYEMTDAQRAAHPAIDVLANGRVILRDDSLQVSSTNSAGQSFGAFNNSGITLRHSGTCNDGVGKGSSGGRIIVTNAGGGIPAGDGVTGAAVSDTCEDEGNVLVGNFALFGATGGELFVEGQAGDRFGVRNSGAVAVVEGVGDFCCEYMTNGSIINLGSYGKGFGNGMSGGTAYQYDPSGLIVERCSHDSVKATRLADGSELMQGQETVLRLHLEQHLQATGSELTKQLLDNWQQSREHFFVLIPLALYSYHCGDQILAKSNRKAMVEELSHGWGLWHLRRLAEAYRNDNTLFDGQLPGYGDCDTDLICRYANAMGVLRRAREAAEKHELVKSGREDVETIARHLLVSEDRKLLEQLFKDVKEALSEYSDEALAALLADKRVRDYKESLSKREVWDTRAWGTAVWIMARDHDNHRELAEFPALEQALASVYANVLAEVMATNAA
2197	NODE_3_length_400936_cov_43.436289	107449	109258	f	0	prodigal	v2.6.3	F!!!P	Nucleotide transport and metabolism!!!Inorganic ion transport and metabolism	Flavoprotein (flavin reductase) subunit CysJ of sulfite and N-hydroxylaminopurine reductases (CysJ) (PDB:1YKG) (PUBMED:20118259)	COG0369	sulfite reductase (NADPH) flavoprotein alpha-component [EC:1.8.1.2]	K00380	FAD binding domain	PF00667.21	MNDMVKKKDTAQHVPFLPQDIPFNDEQRQWMGGFLAGLHSRMLVQTSAGGAAAVPTAAAQKPLTIMFGSQTGNSEAVAEEAADAARAQGLAPVVLDMDDVDVAQLPAMERLLIVTSTYGEGEMPDNAQALWDAVSADDAPKLDNTFFSVLALGDTNYDGFCVAGQMWDERLEQLGAQRIGDRVDCDVDFEAPSQAWIEAVVPVIAAKGSDAGAAAPAGGDGNTAPKKAKSKYSRSNPLEAELTCKKVLSGKGSSKEIMHFEFSLAGSGERYNAGDALNVIAENRPDLVEEVVAHFGVKTDDSVLWNDVPHKLGQLLTEGLEIRNPSKELIAELAERNGDEELTRLLENDDNEALNDFLWGKDCVDLLKGYPCEISIEEFCALCKALAPRAYSISSSINAHAEEVHLTIGSVRYSQDGRNHNGVCSTFLADVANEGNKIKCYFSPNKNFAVPEDNNLPMIMVGPGTGIAPFRAFLEERQARGAQGDNWLFFGDRNKDNDFIYRDEIEAMQESGLLTKLDLAFSRDQAEKIYVQDRMRESGAELFAWLERGGYFYICGDAYRMAKDVDDALHQLIAEHGKLSPNDASEYVAKLKKEKRYVRDVY
2198	NODE_3_length_400936_cov_43.436289	109381	109750	r	0	prodigal	v2.6.3									MDPVERGHRIRRLDQFRRDFEQANTRLTVCGFALRNNDATQAQFSSFIQAALDVKAVCERPYALHNPLDVLFWLKQKLEDFSQQSERPEVIRASCRRELRLTEERIQNICDEVGEGKVVALL
2199	NODE_3_length_400936_cov_43.436289	110062	113608	f	0	prodigal	v2.6.3									MNQFDKDIRIAVTLGQPASIQQALQQYQQHLNGGSAFQNNCFNIEFVAQSETCDSHQPEAQRRLQFSDISDETLRQYALLSWRMGPEDWNFLNREPIADDDEIYVSEAIIFAIALQYDELQAEVIRTAEAMVDYSRRMNDTDSIWVDDMRVFAAEALFVLGCHNPQQIYLLGQFFIPYWDDEHATGYSDYLKHFVHSHGWNDDVIKAYLWCDNDNIRYQMFGIEWESDTHYQPLGDYLRQHPQRYEWFKQALTERLLTRPVLLESEDVDADEANPVLSLYLTLLPLEGDLFEEDDMEQHRQQTFISASLEDEAMDLQQQIAAKTDQPLVCYAQRNIERLEESERDKDEGDLLRSIKPLVLALTEGETLWRYVVDGSNPQAVKKLAEIPLVSHAKQHAKTFYNQFKGELLFGEENKDFMDELWSITSDLLSELLCDDDDAAYIADVMPSTDLNQRQQQCLRLLDIFYYALGQREFDDFMRRMVVDRYELMSAREYFLRYTQVPANEINLRLLTDVSDQFSDMNNRLYRANFEHAERLMSSDRELADPNRWPKEDDRFSVGQYTLMAYQLYRDFRNNFADAHTETLAETLNQRDHWQTLFNYLRENMNILGSGIFSDQGMDEQQIAQLLDYFASEQPELSQQQAIGLFDEFAHRDDCVRRASLRMNSFSEHQIGYHFLNDHDEDYQRCLLICFWLRQLPLPCRIQADRIWQLMVTMAPVRVARLVLQADSDSKYRIRFDNELQAIDHYKELERAGIEQGYLLALEMSQCNRNHEEAVVFYQHRLNMLAQVDSDDTSMIGSMERQRGQQLQHGLRYINEAFKTEVYQLLTLEHPRFGYAHNEELQHDFRRVLQRTIKLNIKVVGWSVLLETLQQEFAVRDYSNSAPELAAKPAQIRADYRKLQDFHACNTDWLNLWLIQDCGDHLSLVGGADISSLGEQPIDLSQHSGVALVVDADQDVNALLQRAYEMTDPDFRQQHISDAILAYVEGAPNADLSDTIALLQNTLATDTLELQAPEYRMTGLANFIWVLDPPRRDRLTQLFLNTNYRGFKMFEQTLVGGYLDKLVTEGKMPFEERLGLHEGDEDYEEAATASLIVWLEQIDICPEHLLLYCVKHSDSEACQQWLVDFATRGELKKAAKFLNAKHRTVLMEMLGEQQQTRSYLGDFIKDKSRAVRDVITRYLPG
2200	NODE_3_length_400936_cov_43.436289	113649	113832	r	0	prodigal	v2.6.3									MLGVYGFRSIVAVIFPENMEPLVVSTYIAKTEASFEKRNEAIVKIGKQIIQLYTQNSVVN
2201	NODE_3_length_400936_cov_43.436289	114476	116384	r	0	prodigal	v2.6.3	R	General function prediction only	ATPase components of ABC transporters with duplicated ATPase domains (Uup) (PDB:5ZXD)	COG0488	ATP-binding cassette, subfamily F, member 3	K06158	AAA domain, putative AbiEii toxin, Type IV TA system	PF13304.7	MIEFNQVSLQRGTQPLLKQADLRVHDGQKLALIGPNGAGKSSLFALLNGELQIDGGELYIPSKWRISHMRQEVEASERSALDYAMDGDSEYRRIEAGISNAKDDNDLAHWLDQMDQHKGYEVPVKAEQLLHGLGFSQDDLKRPVQDFSGGWRIRLNLAQALMMPSDLMLLDEPTNHLDLEATLWLEQWLKNYPGTLLFISHDRDFIDGVADHIVHLHQQQLTVYPGNYSAYERIRAEKLAQQQTVYEKQQTRVKEIEAFVTRFKAKASKAKQAQSRLKELQRMELIAPAHVDSPFRFEFPCYEKMSSPLLAIDHADLGYIAGSEKTTILPQVKISLVPGHRIGLLGPNGAGKSTLLKTLCRDIEMLNGERSEGEHLRLGYFAQHQLESLDVKASGALILQRLKPQASEQEIRNFLGGFGFHGDKALEVIEPFSGGEKARLALACVAWEKPNLLILDEPTNHLDIEMREALTVALQNFEGAILIVSHDRHLLKATVDEYWLVDHGKVQEFDGDLDDYHTYLQQRDEQIAGSDSDNSEEAKPAEVKVDRKEQKRLEAERRQRLAPLRKKQQAAEKQMEKLQTQLDTIEEKMSDTDLYSDSRKDELQQLLTQQGDLKSQLEEIEMEWMELTEQLEEAE
2202	NODE_3_length_400936_cov_43.436289	116415	116952	f	0	prodigal	v2.6.3	S	Function unknown	Uncharacterized conserved protein, DUF2390 domain	COG5589			Protein of unknown function (DUF2390)	PF09523.11	MAAQCATEVDDNPLWNFALAFYASKDAQQCLLTLQDTCQQDTLLALTALWLASDGESWQLTDGQLEDYRRWRKQVIWSLRTARKAITKDSELPGQQALRQQIQKDEIRAEQIALHQLYGLHSSAHQKQQSETIDRQQTLNNLFEQAELGQPESGHTAATKKEALEPLFKQLADLLVSQ
2203	NODE_3_length_400936_cov_43.436289	116968	118114	r	0	prodigal	v2.6.3									MPARKTTAKTAAKKPATKKAPVRKTAAKAVAKTVSKKTVAKKAPVKKVAAKKPAAKRVALTAVQQLQKDIAALQVKLEKAQAKELTDAEKALAKATTVQERANTKVAKATEAKAKVSAKIKIKKTPAAIRQLDNAKVKLEAAKEEKVAAREVLVVAKETLKAQKAADKQRTALAKIVAKFEAEQEKAQARAAKAAAKKAPAKKVAEKPAAEKVKPAAKKAATKAVAKKAPAKAAAKKAPVKKAAAKPAAKKAVTKTAAKKAPAKAAEKPAAKKVVAKKPAAKKAAAKKPVAKKEAAPKTVEAPAAVEDTKVVEAPVVDVATPVEAPKAEAPAVEAAPVVEDVKAEAVAEPAVEAAPQAEEKSAEEKPAAESTEGSSLFGAN
2204	NODE_3_length_400936_cov_43.436289	118193	118949	r	0	prodigal	v2.6.3	D!!!N	Cell cycle control, cell division, chromosome partitioning!!!Cell motility	ParA-like ATPase involved in chromosome/plasmid partitioning or cellulose biosynthesis protein BcsQ (ParA) (PDB:6NOO)	COG1192			AAA domain	PF13614.7	MAHESTHDKNPFRPHARVVGMTAPVRVMIANAKGGCGKTTLATNVASHFAHNGELTALIDYDPQGSSMDWLAARDVHLPTITGVAAYQKHAPQTSTKTWSLRVPANTSRVVIDTPAGLAGNVLSDLIQQSDVLLIPVIPSAIDIRAATGFIRDVLLSRSYRMHPKPIAVIANRVRKNTLIYAKLEKFLNSLQIPFITALRDTQFYVRASEHGLGIVDFDQKDKKDIAEWQPLVDWLDQTIDQIRQSQQASR
2205	NODE_3_length_400936_cov_43.436289	119066	119504	f	0	prodigal	v2.6.3							Domain of unknown function (DUF4124)	PF13511.7	MKLKIGMMLVVLGAAVATPYFIQSRGGDLLKNFDADQTLDILSTEKTRQQYQKWQDEKGVWHFGDSIPEGVATEVVSVDTAANVIRSIQLAKHKEQVQQDTEQSSNTSLPFPGTVSADKVSEMMNDAQNVQKLLDDRAAQLKKLP
2206	NODE_3_length_400936_cov_43.436289	119508	120465	r	0	prodigal	v2.6.3	R	General function prediction only	WD40 repeat (WD40) (PDB:3UVN)	COG2319			Anaphase-promoting complex subunit 4 WD40 domain	PF12894.8	MSLLTRSLLLSSALLLSACDDAKAPQKIEEIAVQGAYSVRFSADGNSAIVGSLHHGGSLWSVSPLERRYDWNHQAEGYSNILTSAFSADGNYIATADNRTIVLWQKDTGEAIWFWNAPGDIEDIALTANGDLALLAMQDYTATLFDIKNGGIRQRLAHDGIVYDVSIAQDGVIAASASDDSSVKIWNLQSGKLLHTLAHKNQVRTVQLSDDGRFVFTSEFGGSGKIWDVSSAKMLKEITSIRGHYSAARFVHSASQLITGSSSGKIELWDVSTGQRKNVWRASPRDKWVSNNVQVEDVARSGSGWIAAGSNGLLYQLK
2207	NODE_3_length_400936_cov_43.436289	120551	121031	r	0	prodigal	v2.6.3	K	Transcription	Regulator of sigma D (Rsd) (PDB:2P7V)	COG3160	regulator of sigma D	K07740	Regulator of RNA polymerase sigma(70) subunit, Rsd/AlgQ	PF04353.14	MLENCQNAHERWGGVHKMIDSWLNERQQLIVLYCNLSASKPLSVEEPLAKNIGRFCQVMMDYCSAGHFEIYEQLINEAKEFDDGGVELAIELVPKLDKLTGQCVDFNDTYDQHCAFELLGKLPQDLSNIGEILEERFELEDQLIEQLHNVHKDQVAEEA
2208	NODE_3_length_400936_cov_43.436289	121251	121797	r	0	prodigal	v2.6.3	O	Posttranslational modification, protein turnover, chaperones	Disulfide bond formation protein DsbB (DsbB) (PDB:2LTQ)	COG1495	protein dithiol:quinone oxidoreductase [EC:1.8.5.9]	K03611	Disulfide bond formation protein DsbB	PF02600.17	MSSLPTTGNWFTNPRWLHWGYLAGFLVCAGLMAAAYYFEYVMYLDPCPLCMAQRLGTIMIGVGFLLAFFCRNQRWPLLLALLFTLGSAIFATWLADHQIWMQNLPKEEVPACGPSMDYLMETLPLTDLLSVMLNGDGNCAEIVWSLWGMSMPEWTRVCFLGFVLAAAYATFHTIRQRFNSR
2209	NODE_3_length_400936_cov_43.436289	121950	122352	f	0	prodigal	v2.6.3	N	Cell motility	Flagellar basal body-associated protein FliL (FliL)	COG1580	flagellar protein FliL	K02415	Flagellar basal body-associated protein FliL	PF03748.15	MLRFTLSWLLVVCSFGVYAEGEAGGGGPARYIHLEPAFVVNYGSTGRMKYLRTEISLKVSSAEAAAAVSQHKPYIRNNLVLLLSAQEAETMNSAKGRESLRLVCLDEVRAVMNQLEEVPSVDDLYFNNFVVQN
2210	NODE_3_length_400936_cov_43.436289	122412	124014	r	0	prodigal	v2.6.3	H	Coenzyme transport and metabolism	Gamma-glutamylcysteine synthetase (GshA) (PDB:1V4G)	COG2918	glutamate--cysteine ligase [EC:6.3.2.2]	K01919	Glutamate-cysteine ligase	PF04262.15	MANSESPSLKQALALLSQPEHLSLLANIQRGIEKEGLRCSDQGVVSQKPHPKGLGSALTHESITTDYSEALLEFITPVFNSAHEALAYLEIAHRYTYSQLDGEMIWPNSMPCIIQGEMSIPIAQYGDSNLGKLKHVYRHGLWHRYGRMMQCISGIHYNVSMPKALWPVLFELEHQRQPDPGNNGKELQDYISAKYFGLIRNFRRYSWLLFYLFGASPALCESFLDGQDHSLQKLKQHTLYLPYATSLRMSDLGYQNSAQSDLTVCYNTLDSYVDTLGKAVSDPVAAYEALGLQDEHGQYKQLNTNLLQIENEYYSDIRPKRVSRNGEKPLEALANDGVEYIEVRSTDLNPFMPLGLDVPQLQFMDVFLSWCLLQPSPDVDGAEYGRIERNQKKAVTEGRRPGLMLERGKEHISLQQWGQDVVEDMLELAQQMDKARGHTFHTDALNQQKLKLADSALTPSAKVLAALQEQDIEFAQLTRNLAQQHRKALSEPLGNDVKQSWSKKAEQSLVAQQALENSDDTTFDKYLMNYLQR
2211	NODE_3_length_400936_cov_43.436289	124187	126563	r	0	prodigal	v2.6.3	K	Transcription					Helix-hairpin-helix motif	PF12836.8	MSVDSRATQIGARIAEELSIRPQQVAAAVALLDEGATVPFISRYRKEVTGSLDDGQLRNLEERLRYLREMEDRRDTILKSIDEQGKLSDELKRDILGADTKTRLEDLYLPYKPKRRTKGQIAIEAGLEPLAEKLIADPNLNPEAEAQAFLNSEHKIDDSKAALDGAKYILMERFAEDANLLANLRRFMTNEATLSVRVVPGKEAEGAKFSDYFEHDEALKGVPSHRALAILRGRNEGFLSFSLVTGDPDDKLSASPCESIIADHVGIENQGRAGDRWLAEVVKWTWRIKLLTHLETELMGNVRESAEEQAIKVFGENLKDLLLAAPAGTKATMGLDPGLRTGVKVAVVDATGKVVDHATIYPTPPRNDLAGSAAVLSAFIAKHNVELISIGNGTGSRETDKFVGDMIKAQPALKNVQKVMVNEAGASVYSASELAAKEFPDLDVTIRGAVSIARRLQDPLAELVKIEPKSIGVGQYQHDVNQMQLARSLDAVVEDCVNSVGVDLNTASAPLLTRVSGLNTTLANNIVAYRDENGAFQSRSDLKKVARLGPKAFEQAAGFLRIMNGKNPLDASAVHPESYPVVKKIAHEFSKDVASLIGDSATLKSVNASQFTSDVAGESVGEITVKDIIAELDKPGRDPRPEFKFAQFQDGVEEIKDLKPNMVLEGVITNVAAFGAFVDIGVHQDGLVHISALSDTFVKDPRDVVKAGDIVKVKVMEVDVPRKRIGLSMRLSDDANERAKEKTPGERKGGSRQGNRGSQQRSFGGNSGGNNSGQGAMGGAMAAAFANAKKK
2212	NODE_3_length_400936_cov_43.436289	126704	129047	r	0	prodigal	v2.6.3	S	Function unknown	Uncharacterized conserved protein, PKD repeat domain (PDB:2KZW)	COG3291			Bacterial Ig domain	PF17957.2	MKALSSLSILAAAIFLSGCISEDEKEQIEQAGVDLNKLANQIIVTAPAAGATVNTADVIVRADIPSDVEAQSVTLLVDGVEVGKDDDGAPWEISWPAYYWGDGNKHSLLLKTVSESGVELRNQATAVTVSTGVNKELKLNSGVASTQYVFGKQTTLTFAAVTNAKHYEINVAGNVIQSDKPEITLDSLTVGSHEVKYRAVLDNASQQTFMGPYSTVTNVQVQAPYSADQLAITPAKGSLIIKDANSIELQLAAVDNAASYEIEVDGVVSALQTNTTTLTDLTVGSHAVRYRVLFSDENAGDYTGAFSSPVSVTIERPDAPTELQASAAYVDDGYQLTLSWTATDNTQSYEVELTDPEGRPTTHTSETNQLELSDMVLGEYKWKVRRINTVRQTSDYSTQEPVNVGVFRTQLGGSGHDRARQIIKSQSGGYLVRAVTSSREISPDLQGASDDWVIRLDEQGNVVQQYVESKPGRDRFRDMFEAKDGSIYLVGQDWSSQQALIIKLDRDLKPVWENEVLYRPDSISERYDFNSVTEWNGKILVGAIEWARDGASIYWDQAHLHEIASETGVVSRGIELPGFSGVKMKAITKMIPLSENSLSLFGSAEQAPKLTPYVEDGAFILNVDRDMKEISKSENVGEYKQHGVGDVAVLPSGDVAVIGQSGPIGFTLSTFDTNALVRREVQEGLEVFYYRRGLSSLSDGSVIVFLKNQDSSVSDESLLIHVYDGNLGLHIQHYLISEQEQSNPRDLKVNDDDSVTVLFEQERADNNNFDVVIRRIPPIQ
2213	NODE_3_length_400936_cov_43.436289	129179	130688	r	0	prodigal	v2.6.3	M	Cell wall/membrane/envelope biogenesis	Membrane protein TolA involved in colicin uptake (TolA) (PDB:1S62)	COG3064			SPFH domain / Band 7 family	PF01145.26	MAFWGILIGVLCIASIIVLGFVRSSQKMKIERMRSELEGQGKSPEEIRGRLDEITYDIPVQIVPTLVSAAILSFAVGAFNQIFFYAEPGFIYHVRTITGEEKVVSDVGYNTYLFGRYNAWKRAMTVQAVAGRREQLEAESDDSDASATLPPMNIMFLDQVDADSEATVRFSIPEDPESFLKLAHEYRSPANLLRTALIPAFKETIQATASLMSAEEYYSGGRSEFNSEFENQMSSGIYLVRREEQVKRSARKTKSSANAALGENQQEYGDETKIEFVVNKVLDDEGTPRRKTQKFTNFGITVLDARVTDMRPNKKFVERMQLKQKASADRAIAREQRIQEEEQRLLAIAKGEREVAQRQAKAKVEQIQRTTEAQTEKQLALTNSQKLKEQAEIAKDTAQIELEKARIEAETQRTLADAEAYQKEVILKADNALAQKLDAEIEIQKLWAEAFAKRQVPTNVFGGSGSGGAPVGSDAETKAFMQMLTLDAAKRLNYNREVSGKN
2214	NODE_3_length_400936_cov_43.436289	130890	132429	r	0	prodigal	v2.6.3	C	Energy production and conversion	Phosphoenolpyruvate carboxykinase, ATP-dependent (PckA) (PDB:1AQ2)	COG1866	phosphoenolpyruvate carboxykinase (ATP) [EC:4.1.1.49]	K01610	Phosphoenolpyruvate carboxykinase	PF01293.21	MTTVYTNLSSAQLVEHALQRGEGRLQDTGALVVTTGKRTGRSPMDRFIVEEPSSKDAIDWGNINRPFDADKFDALWERVEEYLSQHDSFVSTVHVGSDPAHYLPVKMTTQTAWQNLFGRNLFIRPESFNPADKEEWQILNCAGFECVPERDGTNSDGCVIINFAQRKVLLAGMRYAGEMKKAMFSVQNFLLPEKDVLPMHCSANVGEDGDTCLFFGLSGTGKTTLSADPSRYLIGDDEHGWGKGTVFNIEGGCYAKTIDLSKKNEPIIWDAIKFGAIVENVVIGDDNRTADYADTSLTENGRCAYPLEHVEKRVAENKGGEPKAVIFLTCDMTGVLPPVSILSKEQAAYHFLSGYTALVGSTEMGGSKGLKSTFSTCFGAPFFPRPAGEYAELLMKRVTEFDSQVYLVNTGWTGGANGNGGERFSIPTTRAVISAIQSGALRDADTETLPVFGLNVPKSVDGVDTKLLNPIAAWEDEAAWTASAKNLAAQFVENFKKYDVSEGIQAAAPKLD
2215	NODE_3_length_400936_cov_43.436289	132758	133604	r	0	prodigal	v2.6.3	O	Posttranslational modification, protein turnover, chaperones	Redox-regulated molecular chaperone, HSP33 family (HslO) (PDB:1HW7)	COG1281	molecular chaperone Hsp33	K04083	Hsp33 protein	PF01430.20	MNSADQLQRFSFDQTDIRGEITHLNASYRDVLKRHRYPTVIAVELGQLMAATALLSSNLKFAGRLTLQVRLPGNVSLLQAESSDKGELRAIARYDESVDAEQLSFEDGQLVITIEPEKGQKYQGITGIEGGNIAKAMEDYFEQSEQLASRFWLECDGQNAAGFMLQKMPAAETSDADAWDRLTHLASTIKQQELLELNTDVLLHRLYHEEQIRVYEPKELKFFCTCSKPRLATALTQLGYDELDAILQEAGKIEVSCEFCQQHYAFDRQQVEELFPQRHPH
2216	NODE_3_length_400936_cov_43.436289	133789	134194	r	0	prodigal	v2.6.3	J	Translation, ribosomal structure and biogenesis	Ribosomal 50S subunit-recycling heat shock protein, contains S4 domain (HslR) (PDB:3BBU)	COG1188	ribosome-associated heat shock protein Hsp15	K04762	S4 domain	PF01479.26	MSDKNSSGKVRLDKWLWAARFYKTRAIAKGAIEGGKVHYDGQRCKVSKTVDLDARITLRQGFDEKTVVVKAISDQRRGAPEAQTLYEETAESIKKRMDNAERRRVMKSAAFIPDHKPNKKERRDMERFRQDQEF
2217	NODE_3_length_400936_cov_43.436289	134337	134994	r	0	prodigal	v2.6.3	H	Coenzyme transport and metabolism	FMN and 5-amino-6-(5-phospho-D-ribitylamino)uracil phosphatase YigB, HAD superfamily (riboflavin biosynthesis) (YigB) (PDB:4JB3) (PUBMED:24123841)	COG1011	5'-nucleotidase [EC:3.1.3.5]	K20881	haloacid dehalogenase-like hydrolase	PF12710.8	MSLPDWQQIDTVLLDMDGTLLDLHFDTYFWLTHMPKAYADHHNMSEEDALAELNKSFVSLKGTLNWYCLDHWSELTGLPIAELKRDVQHKIGFRPHVKDFLATLQRMGKRTVIVTNAHRDSVDLKMEHTHLDQLVDRVISSHDYQEPKESQAFWDHLSREELFDKNRTLLVDDSQAVLKSAEVWGIRWLLTIYHPDSQQPPNTDSEFPGVHHFDELGL
2218	NODE_3_length_400936_cov_43.436289	135037	135601	f	0	prodigal	v2.6.3	V	Defense mechanisms	8-oxo-dGTP pyrophosphatase MutT and related house-cleaning NTP pyrophosphohydrolases, NUDIX family (MutT) (PDB:4V14)	COG0494	ADP-ribose diphosphatase [EC:3.6.1.-]	K08312	NUDIX domain	PF00293.29	MHKKPEILHRSMVAQSRLFRIESFDLRFSNGVERTYERLVPGGSGAVMMVALLDDETVALIREYGGGVEDYTLTLPKGAVDQGETMRDACNRELQEEIGFAAREFIHLKKVSLSPSYMSGGIDVVLAKDLYPSQLQGDEPEPLELVEWKLANLHELYGRDDFNEGRAIAALALAQDYLAGRFEGKLL
2219	NODE_3_length_400936_cov_43.436289	135620	138071	r	0	prodigal	v2.6.3	T!!!T!!!T	Signal transduction mechanisms!!!Signal transduction mechanisms!!!Signal transduction mechanisms	Signal transduction histidine kinase (BaeS) (PDB:1JOY)!!!CheY-like REC (receiver) domain, includes chemotaxis protein CheY and sporulation regulator Spo0F (CheY) (PDB:6QRJ)!!!PAS domain (PAS) (PDB:2MWG)	COG0642!!!COG0784!!!COG2202	two-component system, sensor histidine kinase [EC:2.7.13.3]	K20974	Histidine kinase-, DNA gyrase B-, and HSP90-like ATPase	PF02518.27	MGRKVSLFWPLALLLILLSAIVGAGLSYQRALDRQADELLRKANSYTSQLTNSPSDFKFNAAELEVDGYILRYVRQSPQGMQVLWENNARIPAQALQHAVHGRDTQERISWRRRDYQIVAISINSGYGLFMAVSCEPLLHDTINLGLWLTVLNLMLLLVLYMIGRRWLIEQRDRKVSELGLDHMTGIAFFVGNSFYFSDGNSAFWDLFNTQDHSNLEDIVADEDWKKVRGYLQQSKEDNVAIDFECSLLDQYQELGRWALHVKPWYREGYTGWLITGDDISKRHHMELELRHEQQRVKTYFDSMQTLLVICDKYGNIERINQQTQAMLDLPQSQLIGYPIRSLLPNSEATRLLGMWRELLTSDRETLSLECPVISASGKESIISWRITKVEDPGTGRVEVVLAGLDISESVANRTALEAANRRIRDTLSQAEAANQSKSIFLASMSHEIRTPMNGILGAAELLLESPLQDEQRNYLEIIHSSSNALLDIINDILDLSKIESGNLEIECIDFDLNKLLRDVYQLFSEPSRRRGLGLVYVYDSALPARWLGDPKRIRQIINNLVSNALKFTEQGRIEIRVSGEVISDHSHCLNICVNDTGIGVSREKIEQIFSAFRQADTSTSRKYGGTGLGLTISRHLAQAMGGDIEVRSELGQGSYFTLQLTLQADEQNSAGLATSDDRNVPSAEEPKDVVKLSGLVLLAEDNQVNQRIAEKMLQRLGLCCHIVENGEQAVAEVLQKDYNLILMDVNMPVLDGIAATERIRDLSYPKNQVPIIALTANAMMEDRNRCLAAGMNGFISKPIKLDALREVIAGLLLKS
2220	NODE_3_length_400936_cov_43.436289	138116	138800	r	0	prodigal	v2.6.3	M	Cell wall/membrane/envelope biogenesis	Putative effector of murein hydrolase (LrgB)	COG1346			LrgB-like family	PF04172.17	MTELLSLPLFWATLTIAAFVIGQSVYAATGNSPFLPPILSSVALVVTTLELSNTPYSVYMEGGQLIHIMLGPVIVMLAVPLYQFIHTMRDQWRRILLAVTVGSGTTVAVAVVLTQWWVGDEMLAKTIATKSITSPVAIAIAEQVGGMAAIASASVIVTGILGAAMAPGLLKRMRLDDAQTVGLTLGVCAHAIGTARALELGSEQAAYAAMAMTLTATLHALLLPWIV
2221	NODE_3_length_400936_cov_43.436289	138799	139138	r	0	prodigal	v2.6.3	R	General function prediction only	Putative effector of murein hydrolase LrgA, UPF0299 family (YohJ)	COG1380	holin-like protein	K06518	LrgA family	PF03788.15	MPGLLLLFVFLLVGGALQSQFSLPVPDAIVGMLLLLLFLVIRGKTPDSLQQTTKSLSPLLPLFLIPVSSGIITQKEIISDFGFELLVILAISLVPGIVVTGLIMTVGRGEKS
2222	NODE_3_length_400936_cov_43.436289	139398	140421	f	0	prodigal	v2.6.3	R	General function prediction only	Predicted PurR-regulated permease PerM (PerM)	COG0628	AI-2 transport protein TqsA	K11744	AI-2E family transporter	PF01594.17	MTQERTRLASNIILTAAAAVIVIAGVKSAAAVLVPFLLAIFIAVLSAPMMRWLTSYRVPEVVALLILLCGFILVGTMLATFIGSTLNSFYQDVPTYEAKLSGLVQQAVTWLRDMGVQVADNIVAEYVNPGAVMKMVGTVFNGLGGVLTNTFLILFTVVFILLEASSFPAKLKRAFGEQTTAFVQFERFSNSVQQYLAIKSLVSLGTGATIGFILWIIGVDYFALWALVAFLLNYIPNIGSIIAAIPAVLIALIQLGVGEAVLVGVSYVVVNTVFGNVVEPRLMGRSLGLSTLVVFLSLVFWGWVLGPVGMLLSIPLTMVMKIALENRPQSRWIATLLDHD
2223	NODE_3_length_400936_cov_43.436289	140503	140788	f	0	prodigal	v2.6.3									MKKLIFSALTIALVSGCSGLRTTDETFSSHAENFNLLFMQFPGGDTQERAMALVPPGATVTTLISTPNDTDSLIGVLSRLLGVDYTTVNGELKK
2224	NODE_3_length_400936_cov_43.436289	140916	141609	f	0	prodigal	v2.6.3	T!!!K	Signal transduction mechanisms!!!Transcription	DNA-binding response regulator, OmpR family, contains REC and winged-helix (wHTH) domain (OmpR) (PDB:1XHF)	COG0745	two-component system, OmpR family, response regulator	K02483	Response regulator receiver domain	PF00072.25	MYQILLIDDDFELGELLQEYLGMEGFELTTRQDGESGLEAAMSGDYDLVLLDVMLPKMNGFEVLKALREKSSLPVIMLTARGESVDRVLGLEHGADDYIPKPYHHHELVARIRALFRRIEISSESPEKSDNKYEVGVLKLDPSTRVATCDGVELALTGAEFGVLQCLMDHVGELVDKDSLSIAALGRPLMAYDRSIDMHVSNLRKKLGKRDDDSDWIKTVRGRGYQLVNG
2225	NODE_3_length_400936_cov_43.436289	141629	142964	f	0	prodigal	v2.6.3	T	Signal transduction mechanisms	Signal transduction histidine kinase (BaeS) (PDB:1JOY)	COG0642			HAMP domain	PF00672.26	MSWHRTLFFKIFFWFWAVIFLAIFAAVSTSHWIANDYVREASQRERVHLLRLMELKRPIMAEGRKLWRKLRPDWNLVAVPVDMVSQLPHDVEEFVDTAADMRKILWGQEDDFLMVGPIQRGDYLYIGIRRQHWSSIWDDEQRWMVPIVFLVVVTLLCIALVWSLTRPIRRLQRTVRKLGKGDFDVSEIKSDASRYDEIGELSGDVIDMAEALNRLLQSHQQLLRDVSHELRSPLTRLQIALGIARKKDPEGSLQTEHDRIERAVGQVDGLVGQILDLARLQQQDSNQLQLEGRSVASQLDNWIKDAEIEMDEKQIQLQSRLPAEDIDCNWDWVLVERAVDNILRNAIRFSPHGGKLDVSSHLTNDGSIEIAIQDQGPGVPEEDLKRIFDPFTQVDSARDHASGGYGIGLALVYRIIELHDGIIEASNQSPGLRITMRLPRKRND
2226	NODE_3_length_400936_cov_43.436289	143114	144377	f	0	prodigal	v2.6.3	C	Energy production and conversion	Malic enzyme (SfcA) (PDB:1DO8)	COG0281	malate dehydrogenase (oxaloacetate-decarboxylating)(NADP+) [EC:1.1.1.40]	K00029	Malic enzyme, N-terminal domain	PF00390.20	MSEDLKQAALDYHANPKPGKISVQLTTPANSARDLSLAYSPGVAEPVKAIAEDPENAYKYTSKGNMVAVITDGTAILGLGDLGPLASKPVMEGKSLLFKRFAGVDSFDIEVESESPQAFIDTVRRIANTFGGINLEDIKAPECFEIERTLIEQCDIPVFHDDQHGTAIVTVAGVLNALEIQGKNIEDATMAVLGAGAAAISCAKLLILAGMKPQNIFMCDRKGVIHSGRDDLNQYKQAFAVDTDKRTVDDAISGADIFLGLSGPNMVSGEQIKTMADNAIVFACANPVPEIMPEIVNEVRPDAIMATGRSDFPNQVNNVLGFPFIFRGALDVRAKRINEEMKLAAAKALAALAKEPVTQEVLDAYKLDALAFGKDYIIPKATDSRLLGIVSTAVAQAAIDTGVAAGPLPANYPLKSIEDI
2227	NODE_3_length_400936_cov_43.436289	144488	145259	r	0	prodigal	v2.6.3	E!!!T	Amino acid transport and metabolism!!!Signal transduction mechanisms	ABC-type amino acid transport/signal transduction system, periplasmic component/domain (HisJ) (PDB:1GGG)	COG0834			Bacterial extracellular solute-binding proteins, family 3	PF00497.21	MLLSRVLGLCILLTGTLAVQAQQTITMGAGISMPPYVIAATDRGIAVDLFRAAMDQVGISVNIEYDNNENIVSAFNEQALDAIFVANQQLAPNAYISDLPLVVLHNQAVALKASDVQLEKIRDLRYYRLGAYRLATKLLPPPYAATSKRAISYREYVQQIEQVEDLFRQDQQVLVIDSTIFRYYLSQLRRQSPSSQVYRQQYEYFDLFPKSRHFALFHNPDMKNAFDEGFAKIRENGRYERILRTYQALLSDYLFR
2228	NODE_3_length_400936_cov_43.436289	145582	145873	r	0	prodigal	v2.6.3	R	General function prediction only	Predicted nucleic-acid-binding protein, contains Zn-ribbon domain	COG3529	uncharacterized protein	K07070	Probable metal-binding protein (DUF2387)	PF09526.11	MEYQQTKKPRRFVAGVVCPKCSEMDRTVIYRNDDDEEVRECISCGFIQTSTEQAAEDQARREQAEGLATRVTPVGKAVLDDDEKPLKIIGLDNSNE
2229	NODE_3_length_400936_cov_43.436289	145872	147939	r	0	prodigal	v2.6.3	O	Posttranslational modification, protein turnover, chaperones	Zn-dependent oligopeptidase, M3 family (Dcp) (PDB:5L43) (PUBMED:25239919;31422053)	COG0339	oligopeptidase A [EC:3.4.24.70]	K01414	Peptidase family M3	PF01432.21	MSNPLLEEHLLPPFSSIQADQVVPAMEQRLNQNRERINQLLTELKGTTPSWNSLVAPIEQWDDELSKAWSPVGHLNGVLNTDELRDAYNACLPLLSQYSTEMGQNRDLFDAYQALRNSDEFATLSTAQQTTIEHALRDFRLSGVDLEGDKKARYGEIKQRLSELTSKFGENVLDATQAWSKEIDDPALLAGLPESAVGLLAQLAGEEGKYKVTLDFPSYLPIMTYADRRELRQEVYTAFVTRASEQGPNAGEFDNSTNMEEILALRYELARLLGFDNYAEYSVATKMAGNAQEVIDFLNDLAAKARPQAQREFEELEQFARDEHQVIKLEPWDITYYAEKLRQSRYAISQEDIRPYLPIDTVVKGMFETVARLYGIEFEEQASFDTYHPDVRFFHVLKDGQQIAAFYLDLYAREKKRGGAWMDDCRIRRQTVDVLQLPVAYLVCNFSPAVGDTPALLTHDELTTLFHEFGHGLHHMLTQIDVGAVSGINGVAWDAVELPSQFLENWCYEPEALAFISGRFEADDNHQQGEPLPQELLDKLLAAKNFQSAMMMMRQLEFALFDFRLHREYSRENPITPDQILSQVRDQVTVVPVVEFNRFQHSFSHIFAGGYAAGYYSYKWAEVLSADAFSKFEEDGIFNRDTGMHFLNEILSQGGSREASELFANFRGRQPSVEPLLRHSGIELEEIA
2230	NODE_3_length_400936_cov_43.436289	148060	148621	f	0	prodigal	v2.6.3	R	General function prediction only	Carbonic anhydrase or acetyltransferase, isoleucine patch superfamily (PaaY) (PDB:6IVE)	COG0663	gamma-carbonic anhydrase [EC:4.2.1.-]	K01726	Bacterial transferase hexapeptide (six repeats)	PF00132.25	MAEISSKVVRKYQGTEPKLGERVFVDRSAVVIGDVEMGDDVSVWPLTVIRGDMHHIRIGARTSVQDGSVLHITHASDFNPGGYPLIIGEDVTIGHQAMLHGCTIGDRVLVGMKSMIMDGAVVEDEVIIAAGAVVTPGKVLESGYVYKGNPAKQARPISEKERKFFTYSAGNYVRLKDKHLDEGFDN
2231	NODE_3_length_400936_cov_43.436289	148686	149466	r	0	prodigal	v2.6.3									MRLVSVLPLTLILAACGGGSSSDGSTPGNADPLSGGANPGGGSSLGDVAKRDCSAGQWRGYSFPMPEYPGYSLQVPVITAPDPEFRFQDVRRALIEVVDAKDDGRENQGPSWSATSNGLTSTINYTNSNGIEIWTLTLDGGPGYDYGNRRNYTVRQLSDCTLEFEGSDPVSAELEVDYSAGREESVGTQYSQGQPSKKYKTLIRSDLSGKAVTARINTGEAHPVSISTWNSLGERTMLETCEDHAGYACVGPATAIAGN
2232	NODE_3_length_400936_cov_43.436289	149674	150397	f	0	prodigal	v2.6.3	K!!!J	Transcription!!!Translation, ribosomal structure and biogenesis	Transcriptional and/or translational regulatory protein YebC/TACO1 (TACO1) (PDB:1KON)	COG0217	translational activator of cytochrome c oxidase 1	K18189	Transcriptional regulator	PF01709.21	MGRAYQNRKESMAKTAAAKTKVYSKYGREIYMTAKAGGSDPSGNLSLRSLIDRAKKDQVPSHVIDKAIAKAEGGAGEDFQPALYEGLAPGGAMVLISALTDNPNRTFGEIRGVFSKCKAKLGTQGSVSHSFEHCAMFVFPGEDEEAALEALMMADVDVGEIECEDGMISVQVPPTEFFKTKTALTEMDENIDFEMQEITYLPHAEHEIAADNVEAFERFINLMNELEDVQEIYHNGSYAS
2233	NODE_3_length_400936_cov_43.436289	150625	152269	f	0	prodigal	v2.6.3	Q	Secondary metabolites biosynthesis, transport and catabolism	Ca2+-binding protein, RTX toxin-related (PDB:1AF0) (PUBMED:15135544)	COG2931					MGKKLLAMAISGALLSACGSDDNNKNANNDGAQGAPAAPVTSKATGAITKIGQYQSGIYDDGGAEIVSFDASTDKLFVVNSGDATIDVLDLKDPANPQKLTTIDVKAASVNGFTAGGANSVAVKNGKLAVAVENDNKQGNGQVYFYNSDSLSFIGAAATGALPDMVTFTPNGDYVLSANEGEPNDAYDNDPEGSVSIIKVSDLTVRTADFSDFNQDKQSLIEKGVRIGGPAGTTVAQDLEPEYITVDRDNQTAYVALQENNAIAVVNIADAEVTSVLPLGYKDHSQAGNGLDANKNDEAANIELLPILGMYQPDSIASFMANDGKTYIVTANEGDGRDYDGFKDEADLQDLNLDAAAFSSAMRTRLGDKDGLGDLTVANNIGDSDNDGDFDKVYAYGARSFSIWNSSIQQVFDSGDQFEQKVKEVAPDNFNASNDKNKIDNRSDNKGPEPEGLALATLGDETFAYIGLERQGGIMVYNITDPAMPEFVQYFSDRNFAVEADENNAAAAGDLAPEGMLFISASDSPSGKPLLVVGNEVSGTTSVYEIR
2234	NODE_3_length_400936_cov_43.436289	152561	153950	f	0	prodigal	v2.6.3	F	Nucleotide transport and metabolism	Xanthine/uracil permease (UraA) (PDB:3QE7)	COG2233	xanthine permease XanP	K16345	Permease family	PF00860.21	MSDSAPSELLYGLNDKPPAPAAFLAALQHMLASFVGIITPTLIIGGVLGLGAEIPYLISMALIVSGVGTFIQARRFGPVGSGLVAIQGTSFAFLGAILAAGFIAKSKGGGPEEILSLIFGVCFLGAFIEIFLSQFLHKLKTIINPLVTGIVITTIGFYLIKVGMTDLAGGFKAPDFGSPENLTLGGSVLLLIIIMNQSNNPILRSGAIFFGLVAGFIAAFFMGKVDFSKLADMDWFALPLPFKYGFSFDIEAFIPVALIYLITAIESSGDLTATSMISRQSINDDAYRQRIRGGVLADGFNSMIAAVFNTFPNTTFSQNNGVIQLTGIASRYVAFWVAGILIVLGLCPMIGGVFQQLPKPVLGGATLVMFGTIAAAGIRILATLELDRRTMLIMAVSFGLGLGVAMVPNLLQEMPKLVQNLFGSAVTVSGLSAIILNTLLPRRDAAAVDTTTTDINGAETTA
2235	NODE_3_length_400936_cov_43.436289	154015	154747	r	0	prodigal	v2.6.3	K!!!T	Transcription!!!Signal transduction mechanisms	DNA-binding response regulator, LytR/AlgR family (LytT) (PDB:3BS1)	COG3279	two-component system, LytTR family, response regulator LytT	K07705	LytTr DNA-binding domain	PF04397.16	MGYRVLLVDDEPLARERLKRLLLEHSDFEWVAEAGDGEAALSWLRQHKCDLVLLDIQMPGKTGLQVAEELQQFEQVPLVVFCTAYDEHALQAFRVKAIDYLMKPIAKDDLRRALQRTAQWLDQLPEEQEDRGGCRTHISARTHTGMQLIPLTDVFYFYADQKYVNVHHTQGETLIDDSLKQLEEEFGAHFLRVHRSALVSLARIERLETLDEGGHQLFLKGLSEGIAVSRRHLPAVRKAMKAL
2236	NODE_3_length_400936_cov_43.436289	154746	155829	r	0	prodigal	v2.6.3	T	Signal transduction mechanisms	Sensor histidine kinase YesM (YesM)	COG2972	two-component system, LytTR family, sensor histidine kinase AlgZ [EC:2.7.13.3]	K08082	Histidine kinase	PF06580.14	MAFSNNDKKAEHEKQQDLLEAFFLPDLCNTRAVMFLLILSEALVLALTLIETGLPGFSWQRFAIVSLFVQWVALLTVAILCQLRVLMSRLHVVSASAVAMLITQTVTVSVSLLGEYIWPMDRPGIDWPWVLRNQVIAAIFAMMALRYFYVQSQWRLKTQAELKSRLAALQANIRPHFFFNTLNTVASLIVIDPDKAERMLVDLAQLFRAVLKADDKLVPITQEIELGRRYLDIEQVRLGDRMTVNFVLPPELPELKVPQLLLQPLLENAVYHGIQPSITGGFITITLTQKTAGWLLEIRNSKDSSVVTDHGNHMAQANIRARLEAISDESQLAELRIEDSGQHYMAQLYLPQAKPDGEIK
2237	NODE_3_length_400936_cov_43.436289	156016	157414	f	0	prodigal	v2.6.3	E	Amino acid transport and metabolism	Argininosuccinate lyase (ArgH) (PDB:1AOS)	COG0165	argininosuccinate lyase [EC:4.3.2.1]	K01755	Argininosuccinate lyase C-terminal	PF14698.7	MTDQNQTNSSWGGRFSEPTDAFVARYTASVNFDQRMYAQDIQGSVAHAKMLCKVGVLNEQERDDILRGLEEVRQEIESGNFNWSVELEDVHMNIEAALTAKIGITGKKLHTGRSRNDQVATDIRLYMRDEIDVIAAELTRLQQGLIELAEKEADTIMPGFTHLQTAQPVTFGHHLLAWNEMLERDYARLMDCRKRINILPLGAAALAGTTYPIDRFYTAELLGFDRPTENSLDSVSDRDFAIEFTSAASLIMMHMSRFSEELVLWASAQFQFIDLPDRFCTGSSIMPQKKNPDVPELVRGKTGRVYGHMISLLTLMKSQPLAYNKDNQEDKEPLFDTVDTLRDSLRAFADMAPHLQPKKEFMYEAAKRGFSTATDLADYVVRKGIPFRDAHEIVGKAVAYGIESNKDLSDMTLAELQQFSDEITADVFDVLTLEGSVAARDHIGGTAPDQVRAASARAKEALAKR
2238	NODE_3_length_400936_cov_43.436289	157505	157793	r	0	prodigal	v2.6.3									MAKKSKKIQQKVVTEAPVEDKKPAISRFEKVFYRFFSWFPILVLPTMVWDMMTAGNYAMGGIIGFIHAVLVFRFVTVVNVAGWFQRSDEELKTGS
2239	NODE_3_length_400936_cov_43.436289	157998	158928	f	0	prodigal	v2.6.3	Q	Secondary metabolites biosynthesis, transport and catabolism	Acetoin utilization deacetylase AcuC or a related deacetylase (AcuC) (PDB:1C3P)	COG0123			Histone deacetylase domain	PF00850.20	MLPLVYHPNYSCPFPENHRFVMSKFRRLHAYCEQQGLIGSSNLFQPESVSKAVMSIAHDMDYLQMISEQNDDTDPVNKKAWRRIGLPWSQGLVDRTFTAPNGTLLTAQLALQYGMASHLAGGTHHAHRNFGSGFCLLNDLAFAALSLLHNGEANRVLIFDLDVHQGDGTAAILANEPRAFTCSIHCEKNFPFRKSASDLDIGLDKHLKDDDYLNVVESTLRQLLDELQPDIVLYDAGADVWIDDELGHLDISWEGVQQRDELVLSACLQRHIPVATVIGGGYDQNHNRLAMRHAIVVESASHLFRQYLD
2240	NODE_3_length_400936_cov_43.436289	159060	159585	f	0	prodigal	v2.6.3									MQLSRLALTVLIPSIMALTACSDSDSPTKSAAQPEETPPPVSDDNGGDDNGDNNGGDNNGGDNSGGDNGGDNXXXXXXXXXXXXXXXXXXXXXXXXXXXXXXXXXXAVTTTAATTAAVTTAATTTTVEQIQVRILMKVACMLRQIIRSRKHFRSRNTWISLSKAILTVFNRGKK
2241	NODE_3_length_400936_cov_43.436289	159581	160436	f	0	prodigal	v2.6.3									MTSADSDLTGTWLLTHNVQKKTSTRYTQKIITDHHRMVFVIRERNGTLEYGQCTGAQIDAKTLAPDFIPMEAHSVGDEARLLLNQAASSVKMTIDSNTAMSGITLNGINDSDPRTRVEYSGQYSKAVKISASTNPFGTLSLSAFELASDHNNVGVYCTVLTHTYASTSQCLTPEISRRSDVLLATRGDGNVRTDFGFIATSGSSSELLIFGYQQDNGSFYKNFIAEKLTGLPNQGSPASSINLAVSKSRISGNAAIQGLVGLKQEIAGSANVTMDIQVPLQIQP
2242	NODE_3_length_400936_cov_43.436289	160426	161455	r	0	prodigal	v2.6.3	K	Transcription	DNA-binding transcriptional regulator, LysR family (LysR) (PDB:2FYI)	COG0583	LysR family transcriptional regulator, mexEF-oprN operon transcriptional activator	K18297	Bacterial regulatory helix-turn-helix protein, lysR family	PF00126.28	MQSSGFIKVHRSAQGLELLITYCAYEFMVQRIMQEINLSRVDLNLFVVFDAIYREGNLTKAAQQLHLSQPAVSHALARLRERFDDPLFERAGKGMAPTPLSKAIVHRVRSALQDLESTLAEGLAFEPAEASRVFTLAARDVMEFTALPPLMVHLQRTAPHIQLRSMRVPRRDMINQLSRGQIDFAVDVLLPVNSDIEHQPLGCERLAVAMRQDHELTKRKLDIEQYAQARHILVSSRNEGPGVEDFALSRLGLNREISLRCQNYYAALQVAKETDLLVTLPLSYARQMELAGGIRITPLPLETSAVEMHLYWHRKGSRDPALMWLKQQMLDCLPDVMNDDQG
2243	NODE_3_length_400936_cov_43.436289	161504	162233	f	0	prodigal	v2.6.3							Spondin_N	PF06468.14	MMENKIQKTLAISAFAFTLAACGSDSNDSSTPKVDPGSGTVSYTLTFNQNWDQTAFPTNFPSNPHFSPLVGATHNSQAVIWRPAGQGGAETTAGLEVVAETGSTATLIAELTSAKEADGHIDAIFARSGGAISPGTQTQTIKLSSQFPLVSAVSMIAPSPDWFVGIRDVNLYPNGEWLDEITVDLRLYDSDTDLGQTFTAANQDGGDRNIQLVTTQANETDFNNGVHRTSGAFVGQMILKRQ
2244	NODE_3_length_400936_cov_43.436289	162327	163209	f	0	prodigal	v2.6.3	I	Lipid transport and metabolism	Enoyl-CoA hydratase/carnithine racemase (CaiD) (PDB:1DCI)	COG1024			Enoyl-CoA hydratase/isomerase	PF00378.21	MTQSSDNNDFDYSCFAIEVSDQVAHLQFCRPTELNSMNKAFWLELPQAIRDIEANSDARVIVISSSGKHFSAGMDLGVFSDSKAVPMSGDPGRMAENLRRVVLQLQDSLSSLEKVRLPVLTAVQGGCIGGALDLVCASDMRYCTADSYFNIKETEIGMTADVGTLQRMPKLMPAGIVRELAYTGRKFLAAEALQLGFVNQVFDTQEAMLDGVMTVAKQIAQNSPLAVTGCKEMLNYSRDHSVEDSLNYMATWQAGMFRPNDLMKSFQAKATKQAAEYEDLFPVKELFEQQRKP
2245	NODE_3_length_400936_cov_43.436289	163265	163877	r	0	prodigal	v2.6.3							Outer membrane protein beta-barrel domain	PF13505.7	MEMTMKKTLLAAMLGALSVSAVAEVPAYAAEKPKRFYVEYGLNSGSGETEMDGDRTVTNDMDTSMSALTFGYIGKTGVRFELALVSIDASFENTDSDDEFSGFDLNGKFPLGKAKIRPYLGAGMGFYDWKDTGDMFVDDEDLSGVSLNFMAGVLFEPHPHVELELGAQYKTITWDTVQFVGSSTEIETNSSFLGLQAAAKVKF
2246	NODE_3_length_400936_cov_43.436289	164095	165043	f	0	prodigal	v2.6.3	F!!!T	Nucleotide transport and metabolism!!!Signal transduction mechanisms	nanoRNase/pAp phosphatase, hydrolyzes c-di-AMP and oligoRNAs (NrnA) (PDB:5O4Z)	COG0618					MERHVAEQQFRLVTRSDFDGLVCAVLFKELGMIDDILFVHPKDMQDGKIDITSQDITTNLPYVEGCHLSFDHHASELKRRGDHAYDNHIIDDKAPSAARVVYDYYGGKERFPKISSDMMEAVDKSDSAQFSKEEILNPEGWVLLNFLMDSRTGLGRFREFRISNYQLMMQLIDYCRDHTIEQILELPDVKERVELFFDHKDKFEDQLRRCTTVHNNLVVLDLREEDPIFAGNRFMIYALFPETNISIHVLWGLKKQNTVFAIGGSIINRSHQTHIGELCLEHAGGGHRNAGTCQVDNDKAESVLGELIRRINADG
2247	NODE_3_length_400936_cov_43.436289	165120	165549	r	0	prodigal	v2.6.3	C	Energy production and conversion	FoF1-type ATP synthase, epsilon subunit (AtpC) (PDB:3OAA) (PUBMED:29149348;30304218)	COG0355	F-type H+-transporting ATPase subunit epsilon	K02114	ATP synthase, Delta/Epsilon chain, long alpha-helix domain	PF00401.21	MAITVHCDIVSAEENLFSGLVERVVAHGELGDLGIEPGHTALLTPLKPGPVRIVKQGGEEEVVYVSGGYLEVQPNCVSVLADTAVRAGDIDEAAALEAKKHALQAMENQGADFDYSRALTQLAEAAAQLRTIQQIREKLGNR
2248	NODE_3_length_400936_cov_43.436289	165610	167005	r	0	prodigal	v2.6.3	C	Energy production and conversion	FoF1-type ATP synthase, beta subunit (AtpD) (PDB:3OAA)	COG0055	F-type H+/Na+-transporting ATPase subunit beta [EC:7.1.2.2 7.2.2.1]	K02112	ATP synthase alpha/beta family, nucleotide-binding domain	PF00006.26	MSGSIVQIIGAVIDVEFPRDSVPKVYDALTVDGTETTLEVQQQLGDGVVRTIAMGSTEGLKRDLPVTNTNGPISVPVGTETLGRIMDVLGRPIDECGPIGEKEVASIHRAAPTFDEQSNSTDLLETGIKVIDLVCPFAKGGKVGLFGGAGVGKTVNMMELINNIAKAHSGLSVFAGVGERTREGNDFYYEMAESGVVDLENKPNSKVAMVYGQMNEPPGNRLRVALTGLTMAEKFRDEGKDVLLFVDNIYRYTLAGTEVSALLGRMPSAVGYQPTLAEEMGVLQERITSTKTGSITSIQAVYVPADDMTDPSPATTFAHLDSTVSLSRDIASKGIYPAIDPLASTSRQLDPLVIGNEHYDIARGVQGVLQRYKELKDIIAILGMDELSDEDKQLVARARKIERFLSQPFHVAEIFTGAPGKYVSLKETIRGFSGILNGEFDELPEQAFYMVGTIDEAVEKAKNM
2249	NODE_3_length_400936_cov_43.436289	167043	167904	r	0	prodigal	v2.6.3	C	Energy production and conversion	FoF1-type ATP synthase, gamma subunit (AtpG) (PDB:3OAA) (PUBMED:15326535)	COG0224	F-type H+-transporting ATPase subunit gamma	K02115	ATP synthase	PF00231.20	MAVGKEIKEQISSVQSTQKITSAMEKVAVSKMRRAQMRMQASRPYADKIRDVIGNLANAAPEYRHRYMQDREIKRVGYIVVSSDRGLCGGLNNNMFKTVAKEAQDWKNKGVEVDFCAVGAKAGLFFNSFGGNVVAAKAHLGDAPELASLIGSVKVMLDAYDEGKIDRLFIVYNRFVNTMTQTPTSVQLLPLKAKEDDSLKRQWGYIYEPAPEEIIEGLLIRYVESQVYQGVIENNACEQAARMLAMKNATDNAGSMIDDLNMLYNKARQAAITQEISEIVSGAAAV
2250	NODE_3_length_400936_cov_43.436289	167967	169506	r	0	prodigal	v2.6.3	C	Energy production and conversion	FoF1-type ATP synthase, alpha subunit (AtpA) (PDB:3OAA)	COG0056	F-type H+/Na+-transporting ATPase subunit alpha [EC:7.1.2.2 7.2.2.1]	K02111	ATP synthase alpha/beta family, nucleotide-binding domain	PF00006.26	MQQLNPSEISEVIKKRIESLDVTSQAQNEGTVVSVSDGIVRIHGLADAMYGEMIEFEGGVYGLAMNLERDSVGAVVLGEYKTLAEGQTAKCTGRILEVPTGEALLGRVVDTLGNPIDGKGPIETDTTAPVERVAPGVIARQGVDQPLETGYKAVDSMVPIGRGQRELIIGDRQTGKSAMAIDAIINQKGTGVKCIYVAVGQKQSTIANVVRKLEEHGAMDHTIIVAAGAADPAAMQFLAPYAGCAMGEYFLDRGEDALIVYDDLTKQAWAYRQISLLLKRPPGREAYPGDVFYLHSRLLERACRVNADYVKSVSGVEGKTGSLTALPIIETQGGDVSAFVPTNVISITDGQIFLETSLFNSGIRPAMNAGISVSRVGGAAQTKIIKKLGGGIRLALAQYRELAAFAQFASDLDDATRKQLEHGRAVTELMKQGQYAPMKTAEMGLSIFAATEGFLEDVEVNKIQAFEAALLSYANSEYSELMAQINVKGDYNNEIAAGLKELIEKFKSTQTW
2251	NODE_3_length_400936_cov_43.436289	169521	170058	r	0	prodigal	v2.6.3	C	Energy production and conversion	FoF1-type ATP synthase, delta subunit (AtpH) (PDB:1ABV)	COG0712	F-type H+-transporting ATPase subunit delta	K02113	ATP synthase delta (OSCP) subunit	PF00213.19	MAELTTLARPYAKAAFAEAQEKNALDAWSADLSVLAAFAADADLAKILVHPSLTAEQQAQALLNVCGDKLNEAAKNLVAILADNKRLALLPEVAALFEELKAQLENTVDVVVTTAFEMTDAQQNKLAESLKAKLKCEVRMSSEIDESIIGGAIIRAGDLVIDGSLTGKLSKLAEAMNS
2252	NODE_3_length_400936_cov_43.436289	170070	170541	r	0	prodigal	v2.6.3	C	Energy production and conversion	FoF1-type ATP synthase, membrane subunit b or b' (AtpF) (PDB:1B9U)	COG0711	F-type H+-transporting ATPase subunit b	K02109	ATP synthase B/B' CF(0)	PF00430.19	MNMNLTILGQLIAFAIFVWFCMKYVWPPLTSAMAEREKKIADGLDAANRAARDLELAQSKAADQLRESKEKAAEIIDQASKRANQIVDEAKEQARAEGERLVAAAQAEVAQEANRAKEALRAQVSELAVAGAAKILAKSVDAAAHEELLNQLADEL
2253	NODE_3_length_400936_cov_43.436289	170614	170842	r	0	prodigal	v2.6.3	C	Energy production and conversion	FoF1-type ATP synthase, membrane subunit c/Archaeal/vacuolar-type H+-ATPase, subunit K (AtpE) (PDB:1C17)	COG0636	F-type H+-transporting ATPase subunit c	K02110	ATP synthase subunit C	PF00137.22	MELVYIAAAIMIGLGALGTGIGFALLGGKLLEGTARQPELGPQLQTKTFLMAGLLDAVPMIGVGIAMYLIFVVAG
2254	NODE_3_length_400936_cov_43.436289	170908	171772	r	0	prodigal	v2.6.3	C	Energy production and conversion	FoF1-type ATP synthase, membrane subunit a (AtpB) (PUBMED:22931285)	COG0356	F-type H+-transporting ATPase subunit a	K02108	ATP synthase A chain	PF00119.21	MAGNSQEYISHHLTNLTYGKLPAGYVRTDKDGTQTELTQDTWTMALSGKEAQDMGFMAVHVDSIGWSLLMGILFAWIFSKAAKAATSGVPGKLQNAVETVVEFVDNTVKETFHGRNPLVAPLALTIFVWVFLMNSLKWIPVDIIPGIAHAAGLPFFKIVPTADPNGTLGLSLGVFLLIIYYSIKVKGVGGFAKELSLTPFNHPIAIPFNLFLEVLGLLTKPLSLALRLFGNMYAGEVVFILIALLPFYLQWVLNVPWAIFHILVIPLQAFIFMVLTIVYLSQAHEDH
2255	NODE_3_length_400936_cov_43.436289	171795	172167	r	0	prodigal	v2.6.3	C	Energy production and conversion	FoF1-type ATP synthase accessory protein AtpI (AtpI) (PUBMED:18083842;23123906)	COG3312			ATP synthase I chain	PF03899.16	MSSIFPRQSVYKVMLVQFGLTLLSALVAWLHSDVAAKSALLGGLTCAVPSAYFVWRAFRYSGARMADRVVQSLYQGEAWKFMLTALSFGVIFVRVEPLNVPALFIAFMTVQLGHLASARITNF
2256	NODE_3_length_400936_cov_43.436289	172457	173420	f	0	prodigal	v2.6.3	S	Function unknown	Uncharacterized conserved protein, PKD repeat domain (PDB:2KZW)	COG3291			Pregnancy-associated plasma protein-A	PF05572.14	MKLVILLTSLLLAACGGDNSPTANKKPPAKQPDPGQPAPKPKYPNAKIIIPVVVHVLYRTQDALGNIKDSKIHSQIVALNNAFNRSNADLNKVPDMFQPLIADMQIEFRLADRDPTGNPTTGITRTLAKPTQPPDSNNFYDFIYYENSGGQNAWPRDKYLNIWVLDMRDRFGRVGFAGRASFPGGPAEKDGALVATFAFGTEPPLSEPDGLTLGRTLVHEVGHWFGLYHLSGTAESCNVDDGIADTPLASSNYSGNPTHPSSTCGSVDMFMNFMAKPSDTSLLMFSKGQKEAVWKVLNEGGERHTLLKNYQATQNSAPAD
2257	NODE_3_length_400936_cov_43.436289	174003	174348	f	0	prodigal	v2.6.3									MLYRVLGLSGHQDALPLHGSQNLTPFDVGWNPAGYYSQKELAGLVNKLGLVDEGLLAYHFDITVKSNIEEYFRYQPSDQQLENTKQGLIHDLKKLRTFIEGCQSKKLGVTCVCI
2258	NODE_3_length_400936_cov_43.436289	174372	174531	r	0	prodigal	v2.6.3	D	Cell cycle control, cell division, chromosome partitioning	Chromosome segregation protein Spo0J, contains ParB-like nuclease domain (Spo0J) (PDB:1R71)	COG1475					MFRTRISLRLERLLGDRLGAKVAIKHSAKGKGQLVINYTNLDELDGILRHIQ
2259	NODE_3_length_400936_cov_43.436289	174484	174877	r	0	prodigal	v2.6.3									MKKPTFLRAPPAAEILASASAIAVAAPTAWNGSVSNNWFELKNWDDNLVPTNNFAVQISNGDMAQLSGNQPAETKHLYLGLEGKGHLVSNGTDLNVTEITLAYIESQAMNAKASVNVQNADITAPGTFIG
2260	NODE_3_length_400936_cov_43.436289	175088	176258	f	0	prodigal	v2.6.3									MKYLLLIAASLILTACGSDKKSSKDESIREIRPVGKTASIDPVYIFNSPVSGTINAQGSCKSQIKFAHKGINRINLEVKKEGIYSDCSLQVVSEDGEASDVLHISQFEVNVPKTITTTIERFSPPSKKIISIRRFDEYGLPTHYSNGSSPGSNYKYQRDNQGRLEIEFQDNNGDNIYDYSVTHKYTDDGELHQLIKRNLKFSSIVETITITRKNAERKSLVEWRNSAGKLTKTLTHTFNKYGSRELTEEISDIGIPANSKIELTYDSNNFLKTMTIYGEFEYDPEHPTPWITEYAYNKYGDLETKSFLDGNRKRMMGSRKFINNPDGRVLREERESPFKRPDGTITIGTINTYTYDDYGSILTINSDMNADGRYPPPDGDEIETRIYEY
2261	NODE_3_length_400936_cov_43.436289	176328	177291	r	0	prodigal	v2.6.3	D	Cell cycle control, cell division, chromosome partitioning	Chromosome segregation protein Spo0J, contains ParB-like nuclease domain (Spo0J) (PDB:1R71)	COG1475	ParB family transcriptional regulator, chromosome partitioning protein	K03497	HTH domain found in ParB protein	PF17762.2	MSKKKRGLGRGLDALMASSKAAVAVEPAEVAIEPFTDTTAAADTAEPIAADTEGSVKDGALRHLPVEWIQPGQYQPRKDIQPEALEELAASIKAQGLMQPIVVRPIAAGTPEAPRFEIIAGERRWRACQLAQMESVPALIRDVPDEAAIAMALIENIQREDLNPMEEAIALHRLQHEFELTQMEVAEAVGKNRATVANLLRLMNLNDDVKRLLEHGDIEMGHARALLGLHGGQQSEAAAQVVTRVLTVRQTEALVRNLQNGGDKNPEQAKANPDIQRLERLLGDRLGAKVAIKHSAKGKGQLVINYTNLDELDGILRHIQ
2262	NODE_3_length_400936_cov_43.436289	177311	178076	r	0	prodigal	v2.6.3	D!!!N	Cell cycle control, cell division, chromosome partitioning!!!Cell motility	ParA-like ATPase involved in chromosome/plasmid partitioning or cellulose biosynthesis protein BcsQ (ParA) (PDB:6NOO)	COG1192	chromosome partitioning protein	K03496	AAA domain	PF13614.7	MSKILAIANQKGGVGKTTTAVNLAASLVATKRRVLLVDLDPQGNATMGSGIDKHDLELSLYDVLTGGCRTAAALQKAEPAGYDLLPGNGDLVAAEVELMDVSRKESRLRDALGEVRPDYDYILIDCPPSLNMLTLNALVAAQGVLIPMQCEYYALEGLSALLQTVESLKESMNPKLEIEGLLRTMYDPRNSLTQDVSAQLTEHFGDKVYGTVIPRNVRLAEAPSHGLPALIYDKTSRGAVAYLALAGEMNRRNK
2263	NODE_3_length_400936_cov_43.436289	178102	178744	r	0	prodigal	v2.6.3	J	Translation, ribosomal structure and biogenesis	16S rRNA G527 N7-methylase RsmG (former glucose-inhibited division protein B) (RsmG) (PDB:1XDZ) (PUBMED:15375115;22031445)	COG0357	16S rRNA (guanine527-N7)-methyltransferase [EC:2.1.1.170]	K03501	rRNA small subunit methyltransferase G	PF02527.16	MTVPIEQLTEQIARGAQAMNVDLSPEQLNKLSDYLALFMKWNKAYNLTAIRDPQQMVPLHLLDSLVVNRYVQEASLIADIGTGPGLPGIVLAIMNPDKEFMLLDSNGKKTRFLFMAKTALGLDNVTIVNDRVEAYHPPKPFDMIVSRAFASLYDMTHWCQHLRADDGCFMAMKGQYPDDEIAAIDSDFKVVESFRLEVPGVDGERHLLRILPK
2264	NODE_3_length_400936_cov_43.436289	178898	179693	r	0	prodigal	v2.6.3	I	Lipid transport and metabolism	Enoyl-CoA hydratase/carnithine racemase (CaiD) (PDB:1DCI)	COG1024			Enoyl-CoA hydratase/isomerase	PF00378.21	MTDHQVDNQTDPLIIERIQDDAGNNSIALMTLNRPEIKNAISDADVIDAFDAMVDQLNADDRVKVAVFTGAGDVFSGGGNIKAMKNRTGMFEGDAEQLQKNYKQFIQRIPLAFARLQVPVIAAVNGPAVGAGNDLVCMCDIAIASNQATFSESFIKLGIIPGDGGAWLLPRRIGMQKALEMALTGRAFSADEALAMGLVSRLVEPDQLVGHALGLARQMATNDARCLRETKRLFHEAQSQTLEQALDSAAQIQGILHHESGFKL
2265	NODE_3_length_400936_cov_43.436289	179685	181731	r	0	prodigal	v2.6.3	I	Lipid transport and metabolism	Acyl-coenzyme A synthetase/AMP-(fatty) acid ligase (Acs) (PDB:4B2O) (PUBMED:14638756)	COG0365	acetoacetyl-CoA synthetase [EC:6.2.1.16]	K01907	Acetyl-coenzyme A synthetase N-terminus	PF16177.6	MNQDLLWQASPQRQQASNMQAFLERANSEYSLNLNSYADLHQWSIEQREAFWSLLWRYAKVEAQTLYNSVLTNGDKMPGARWFDGARLNFAENLLAPANNPDLANKAALVFRNEDPDTRVEISYAELYLQVAKAAHAMRAVGVVAGDRVAAFMPNCPQTVITMLAATSIGAVFSSCSPDFGIQGVLDRFGQIKPKLLLATQGYLYAGKKIDCGERVAAIAESLNLNAEQLISVPYVGLDNEFSQPEQSIIWNDFLNNDSSDIDFEALPFNHPLYIMYSSGTTGVPKCIVHGAGGTLLQHKKELLLHADVKPADVLFYFTTCGWMMWNWLVSGLSTGATLLLFDGSPFHQDGEANPEVMWNIAEQEGMTIFGTSAKYISALEKAGIKPAASHHHKVRTLLSTGSPLAHESFDYVYRDVAVERNGHADLALCSISGGTDIISCFALGSPLLPVYRGELQCFGLGMDVQIWNDDGGKAKAGEKGELVCAQAFPSMPVGFWNDDCSEIAYGQKYHSAYFDQFQNVWAHGDYAEVTPHRGLIIHGRSDAVLNPGGVRIGTAEIYRQVEKLDEVIESLAIGQHWRDDVRVVLFVVLSKEALASGLQNTVMTDDLRQKIRQQIRANCTPRHVPAKVIAVPELPRTISGKLVELAVRNAVHGDPVKNTDALANPQALAHFKDIEELAYD
2266	NODE_3_length_400936_cov_43.436289	181733	182672	r	0	prodigal	v2.6.3	E	Amino acid transport and metabolism	Isopropylmalate/homocitrate/citramalate synthases (LeuA) (PDB:4JN6)	COG0119	hydroxymethylglutaryl-CoA lyase [EC:4.1.3.4]	K01640	HMGL-like	PF00682.20	MKKEKIKIVEVGARDGLQNEKQELSVKLKVELIERLAACGLTTIESGSFVSPKWVPQMAGSNQVLQQLNASPKRNNAVKYAALTPNLQGLEGALAANADEVAVFTAASDAFTQKNINCTVQQSLERIRPVLDHARTVGLPVRGYVSTVMGCPYQGEVDVNKVVDVAQALLDMGCYEISLGDTIGVGSPAKTQQLIRTLAMHVPMSQLAVHFHDTYGQALANIYAALELGIRTVDSSVAGLGGCPYAGATATGVAASGNVATEDVVYMLNGLGYDSGVDLQALAQTGAWISEQLNRPNGSKAGLAIAAQSASG
2267	NODE_3_length_400936_cov_43.436289	182975	184967	r	0	prodigal	v2.6.3	I	Lipid transport and metabolism	Acetyl/propionyl-CoA carboxylase, alpha subunit (PccA) (PDB:3U9S)	COG4770	3-methylcrotonyl-CoA carboxylase alpha subunit [EC:6.4.1.4]	K01968	ATP-grasp domain	PF02222.23	MTMFSKILIANRGEIALRVMRTAKAMGIRTVALYSEADRHAQHVLAADEAVCVGPAAASQSYLQIDNVIAAAKQTGAQAIHPGYGFLSENAAFSRACTENAIEFIGPSASSIEAMGDKASAKALLSDSAVPLVPGYHGEDQSDDLLCAEAERIGFPVLLKASAGGGGKGMRVVDKATDVLENIVSARREGLSSFGDDRLLIEKYLLKPRHVEVQVFCDKYGNGVYLFERDCSVQRRHQKVIEEAPAPGFNDDEDLRRRMGEAALAAAQKINYVGAGTVEFLLDSRGDFFFMEMNTRLQVEHPVTEMVTDQDLVEWQLRVAAGETLPVTQDQLRVRGHAIEVRIYAEDADNGFLPAIGDLSRLRWPAACNFDRTSSIRVDSGVIEGDTVSPYYDPMIAKLIVWGADRNAAIVRMQQALAELEIDGVKNNRDFLARLMAEPGFIAADLSTDFIDRHGLDAEQDPDWLLGALAELAHEAQSGVATSSDPWNIHDHFRMNLNARKTVYLNTASGDSCVAKVQHQADGSLQIDIEDQLYRVNGLSLNSRVLSYELDGKIQRHNVKITDDEAIVWLEKATKRYARHVWLGEGAGDDHGGLTAPMSGQVLEVNVTAGDQVEAGQVLMVMEAMKMEHSIRAAEDGVIKQVFYGTGDQVFEGAELIALQGEE
2268	NODE_3_length_400936_cov_43.436289	184968	185772	r	0	prodigal	v2.6.3	I	Lipid transport and metabolism	Enoyl-CoA hydratase/carnithine racemase (CaiD) (PDB:1DCI)	COG1024	methylglutaconyl-CoA hydratase [EC:4.2.1.18]	K13766	Enoyl-CoA hydratase/isomerase	PF00378.21	MENITVHIAGKIARLTLNRPQVHNAFNAETVSELRQALASLAADDAVRVLVLRGEGKHFCAGGDLNWMKSQKQASLAENQADSGRLADLLDELNSFPKPTIAEVQGAAFGGALGLISCCDMVVASDDARFCLSEVKLGLSPATISPYVIAAMGARQARRYFLTAELINAEKAYEIGLIHQIVSRETLSDVTAGWIRNLLNNGPQAIAATKQLIREVSNKAIGDELKTYTSELIARLRVGDEGQEGLTAFFEKRAAVYSVTNSATGDK
2269	NODE_3_length_400936_cov_43.436289	185784	187425	r	0	prodigal	v2.6.3	I	Lipid transport and metabolism	Acetyl-CoA carboxylase, carboxyltransferase component (MmdA) (PDB:1OD2)	COG4799			Carboxyl transferase domain	PF01039.23	MPIIQTRLDTHSPDYEANHAHMQSLVDDLRDKLATISEGGGEASMQRHISRGKLPVRERIQQLLDPGSAFLEIGQMAAFEVYDGEHVPAAGAVAGIGRVNGVECMIVANDATVKGGSYYPLTVKKHLRAQAIAEQNRLPCIYLVDSGGANLPRQEEVFPDREHFGRIFFNQANMSACGIPQIAVVMGSCTAGGAYVPAMADEAIIVREQGTIFLAGPPLVKMATGEEVTAEELGGGELHTTKSGVADHLAENDAHGLQLARNAVGRLNWQKPYSFENTAVDQRESVESPTKEPRYPAEELYGLIPQDTRLPYDVREVIARLVDGSEFDEFKARYGTTLVTGFARLYGMPVGIVANNGILFSEAAQKGAHFIELCAQRKIPLIFLQNITGFMVGPKYEAEGIARHGAKMVTAVACARVPKLTLVIGGSFGAGNYGMCGRAYDPNFMFMWPNARISVMGGEQAAGVLAQVKKDALAKKGVEWKDAEAEAFKQPIRDTYEKQGHPYYSSARLWDDGIIDPADSRRVLGLALSACLNKPIEDTQFGVFRM
2270	NODE_3_length_400936_cov_43.436289	187455	188613	r	0	prodigal	v2.6.3	I	Lipid transport and metabolism	Acyl-CoA dehydrogenase related to the alkylation response protein AidB (CaiA) (PDB:1BUC)	COG1960	isovaleryl-CoA dehydrogenase [EC:1.3.8.4]	K00253	Acyl-CoA dehydrogenase, C-terminal domain	PF00441.25	MSDLNFGLGETIDMLRDQVNGFVQSELAPIAAEVDKENRFPNEMWKRFGDQGLLGITAEEEYGGANMGYLAHVVAMEEISRASASVGLSYGAHSNLCVNQISRNGSAEQKTRYLPKLISGEHIGALAMSEPNAGSDVVSMKLRADKQGDRYILNGSKMWITNGPDANTYVIYAKTDSEKGPHGITAFIVERDFKGFSRGTHLDKLGMRGSNTCELIFEDCAVPEENILGGLNQGVKVLMSGLDYERVVLSGGPTGIMMACMDIVKPYIVDRQQFGKSLGQFQLVQGKLADMYTNMNASRSYLYNVAAACDRGETTRKDAAGVILYTAEKATQMALDAIQLLGGNGYINDFPTGRLLRDAKLYEIGAGTSEIRRMLIGREMFEELK
2271	NODE_3_length_400936_cov_43.436289	188721	189099	r	0	prodigal	v2.6.3	K	Transcription	DNA-binding transcriptional regulator, MerR family (SoxR) (PDB:2VZ4)	COG0789			MerR family regulatory protein	PF00376.24	MSQTYSIRDLADEFDITTRTIRFYEAEGMLQPRREGQTRIYSPQDRVTLKLILRGKRLGLSLAQSRELIEMYAPGETPDANRPQLEKLLAVIEDRRAHLRQQLHDIERMMEDLDDAELKAREALS
2272	NODE_3_length_400936_cov_43.436289	189259	190834	r	0	prodigal	v2.6.3	S	Function unknown	PepSY-associated TM region (PiuB) (PUBMED:15124630)	COG3182			PepSY-associated TM region	PF03929.17	MKIRSDIVRTYQALHTWTGITTGLLLFIGFFAGALTMFQGSIQRWADMGTQQVTDHWPVLSSVKTDHLIQRVVAKDVTAAKGFVLTLDGSQPLMSWDTADSELGQTVLKRYASLDGDNLLLHQSEKNQLSKLIDELHRTAGIAGEMGHTYLGVYVLGIAAIAYFLALISGVIFLLPTLVRSFFALRQKRGRFRYLLDTHNLVGVASLPFHIIIALTVVVFAFHDLFYGGLMAVYDDQPLFERQSPDAEVYQLSQLPPLQQFIDLGQRELPDYQLQSIELLGLDTTQPMARMAMQNPDRLMVNPQGDFLVVHPFTLAVGYNTSPTGPDSIWGRVVSSFFALHFGSYGGDWTRWVYFLLGLAGAYLFYSGNLLWLEKRRQQKNYSEKILRNMTALTLGVSHGCIAGIAFAMLLGRWFSAYGDINALYVWSYYLMFFACVGFAFWRTNEQLAQTLKIVCGSLCLLMPLTSLIGWMIPALGLPVSHTFESWLLEMIALLFALIFLRSARADNQLRQSHMASAPQAKAA
2273	NODE_3_length_400936_cov_43.436289	190846	191134	r	0	prodigal	v2.6.3									MDKPHIQPHWWQKTLIGLIGSLLLAYGLIALFAWYGPGGLRAGVKVQFNMWMITPIWLTVFSFSYLFISWRSAALTLGLANLVCWGLFAVLRVWA
2274	NODE_3_length_400936_cov_43.436289	191614	192454	f	0	prodigal	v2.6.3	K	Transcription	AraC-type DNA-binding domain and AraC-containing proteins (AraC) (PDB:1BL0)	COG2207			Helix-turn-helix domain	PF12833.8	MLHQLREGLMLKYEDLTISQAQNFSMSFEPGIRIVFALDGATHIRIGRKEINFASDRPFSAAIFPVLENSLGYKRFDQEYKRELVLILSQGWLAESFPEQDLASIATIMEDHLRPFYFSITPLIHQHLLRLCCDEYESLKPLQQEVLCLTLIQETLQLVMPTKQQNSNERLTQVADKVDLLLQQDDSQQLSIKQIAHQCHSNPSTIQRIFKQRHGITLGAYRRRLQLEQGHQALKAGASVIEAAQIAGYSHLQSFSDAFRDEFGCLPKAVKRAVSKENK
2275	NODE_3_length_400936_cov_43.436289	192570	194616	f	0	prodigal	v2.6.3	P	Inorganic ion transport and metabolism	Outer membrane receptor for ferrienterochelin and colicins (FepA) (PDB:2HDF) (PUBMED:16468998)	COG4771	iron complex outermembrane recepter protein	K02014	TonB-dependent Receptor Plug Domain	PF07715.16	MNYQPLKRNLFLIAIATAGTSQVQAEANNQITLDNITVVGEKTERTLKDTTSSVSVIGEEELSSMEHISVSSAIAEVPNVVVLSGSKPNIRGVSGNGSATGFNSFTGGAKARVSRLVDGVAEPFVADLTGDTGLWDVEQIEVFRGPQSTNNGRSSIGGSVYIKTNDPTFDWEGKARLGVRNQDQLIDTSVVASGPIIADQLAFRLAAQRLDGDTYNDGAEFDTHTSRFDLNELKNQTLRGKLLLQPDAISGFSALLSHTSTEEEGDAGREYFIEDDLWNKYVPLTQRYMDTESDTTSLKLDYSINDHTSIDLLVAKTDFSWGFKEYNASQASQSDVIMEQDNTSIDSKIRYYNPESMVNGFIGLAYSKQEQEFSSAGAFNYNGDDESSSAALYSEVSLAATDKIEITVGARREQDKQERVFSMNGQTAKLDRDKSIILPKLVLQYDVSTDTVIALSSRKGYNQGGGALDYRAGEYYYFDEESVIAHEISSRSSLLEGNLNVRANLFYNKYDGYQATNSLRRIANVNEAKTYGLELEANYLVNANLELRSGVGLLETKIEDAGDEYPEVDGNRLDSAPGFSANIGAQYWLTHDLDIDLSARYVGEYFGDISNSKERTAGDFVIAGLKLNYDINNWLISAFVSNLANKEARTSRQPANPARNDPAYASVIDPRTVGASVTYSF
2276	NODE_3_length_400936_cov_43.436289	194674	196573	r	0	prodigal	v2.6.3	J	Translation, ribosomal structure and biogenesis					Glucose inhibited division protein A	PF01134.23	MDYPVRYDVIVVGGGHAGTEAALAAARTGCKTLLLTHNTDTVGVMSCNPAIGGIGKSHLVKEIDALGGAMARATDQAGIQFRTLNSRKGPAVRATRAQADRALYRTAIRTIVENQDNLDIFQASCDDLIVQGDGVGSTACGVVTNTNMRIHATTVVLTAGTFLGGLIHIGMENHKGGRAGDPPSIALAERLREMPFNVGRLKTGTPARIDRRSVDFSVMQEQPGDTPLPVMSFMGSVEEHPEQVSCYITHTNEQTHDIIRNNLDRSPMYAGVIEGVGPRYCPSIEDKVMRFADKDSHQIFVEPEGLNSNELYPNGISTSLPFDVQLDLIHSMKGFENAHITRPGYAIEYDYFNPQDLKHSLETKFVNNLFFAGQINGTTGYEEAGAQGLLAGTNAALRALEKDAWIPRRDQSYIGVLVDDLITMGTKEPYRMFTSRAEYRLVLREDNADLRLTEVGRNLGLVDDARWAAFSAKKEGIEREAERLKTTWVQAGTDEAKTLEDMGEAAIAREYNLHDLLKRPGLNYSQVANLKGESVADVQVAEQVEIQAKYDGYIARQLEEIEQLRRYENTKLPTDLEYDAIGGLSNEVKQKLQTVQPETLGVASRISGVTPAAISQILIHLKKRKLANQMTA
2277	NODE_3_length_400936_cov_43.436289	196939	197800	r	0	prodigal	v2.6.3									MKYLTLFVVVLLSACISEDDEKDSVTNQDGENISSQTQDLNGFWSGQFNQAGAVRFLIFNGDVYGFDEKNGFAGTVTFDANTLEGKFTLAGRAFSEEDTAAKQFVAEGGSAVDYEMSPLLTTVAAKSDTLVGDFSSGAGSSQQNGTVLLTNDGTWPNNSSLSSLQGKWTATGFELYIQQATNKSVFEGIALGDSGGGCTFSGDITIIDKDFALYRVALRERKNCKGFNTTAATGYAAVNKDEELEFYLKKGDDQLFMQFTAPSSGSDDSSDTPTDGGETPAPTPTT
2278	NODE_3_length_400936_cov_43.436289	198113	198956	f	0	prodigal	v2.6.3	R	General function prediction only	Predicted metal-dependent hydrolase	COG3687	uncharacterized protein	K07044	Predicted metal-dependent hydrolase	PF10118.10	MSSRAQQISRNMEIPGRKMHFEFDLKQLPRYWYDNNAFKSTYMNALSCLFPEGERMFIDAVRDNKDKVSDPKLLEQIKGFIKQEAIHGHEHHLFNEYLDSMGYPASKIEAFEKKEKRLMRKWVPAIDRLALTCAVEHFTAIMAHDLLQHPERSDGVDENFKQLWRWHAIEETEHKAVAFDVYQAVGGGYLRRMLAMVVVTVMFCLRASIVQGIFLWKDGKLFSPSTWIDGFKFYFGKDGLTRSIFKNYLDYYRTDFHPWDHDNREYLESWIEEAQSYKAV
2279	NODE_3_length_400936_cov_43.436289	199044	200442	r	0	prodigal	v2.6.3	J	Translation, ribosomal structure and biogenesis	tRNA U34 5-carboxymethylaminomethyl modifying GTPase MnmE/TrmE (MnmE)	COG0486	tRNA modification GTPase [EC:3.6.-.-]	K03650	Ferrous iron transport protein B	PF02421.19	MSEHAIHQDTITAVATAPGRGGVGIIRVSGELALTVAEKILGFPPKPRYAHYGSFTAADGTVLDEGIALYFSNPNSFTGEDVLELQGHGGPVVLDLLLKEVVALGCRLARPGEFSERAFLNDKMDLAQAEAIADLIDSASEQAARCALRSMQGEFSKKVHSLLDQLIHLRMYVEAAIDFPEEEIDFLSDGKVSTMLSTVDGELKSVLQEANQGALLREGMNVVIAGRPNAGKSSLLNALAGQERAIVTDIAGTTRDVLKEHIHIDGMPLHIIDTAGLRDAPDEVERIGIQRAWAEIEQADRVLLMIDSTTTETDPEALLHALYDEQGLASETDSLLASGRLTVIRNKADISEESMGLSTTGDFATITLSAKHNQGVDDLRQHLKDVMGFEAASEGGFLARRRHIDALNRAQEALDFGRQQLEGMAAGELLAEDLRMAQHALNEITGEFTADDLLGEIFGSFCIGK
2280	NODE_3_length_400936_cov_43.436289	200724	202392	r	0	prodigal	v2.6.3	M	Cell wall/membrane/envelope biogenesis	Membrane protein insertase Oxa1/YidC/SpoIIIJ (YidC) (PDB:3WO6)	COG0706	YidC/Oxa1 family membrane protein insertase	K03217	60Kd inner membrane protein	PF02096.21	MDIRRTVIFIGLAISTYFLILAWNDDYGQNTQVNAPIAVVSDAQDAPVPVEAVTAANVEAGADVPQVDAPEVVPQQIDVAKADGQLVQVKTDVLQVTIDPRGGEVVQVLLPAYPASNEQKDVPFVLMEENNRRTYVAQSGLLGKDGVDAKGPALYSVAETNYEMGADATELTVVLSTATDKGTVEKIFTFRRGDYLIDVTYRINNTSDQNWQGVFYAQLKRDNSADPSAGNSMGMQSYLGAALTTKENRYEKIGFDDLTEAPYKSVQQGGWAAVLQHYFLAAWIPAQDQPHTYNGRSVKGNNVFGFYDAPTTVAPGSIGEVGASLYVGPKDQERLAEIAEYLDLTIDYGWLWWVAKPLFWLLDNIHDYVGNWGVAIIILTILIKLAFFKLSAASYRSMANMRKVAPKMQEIKEKYGDNREKLGQEMMALYKKEKINPLGGCLPILVQMPVFIALYWVLMESVELRQAPFFLWIEDMSVMDPYFILPLIMGASMFIQMKLNPTPPDPMQARVMQFMPIIFTVFFLWFPAGLVLYWVVNNILSIAQQYVITKQIENS
2281	NODE_3_length_400936_cov_43.436289	202650	202944	r	0	prodigal	v2.6.3	J	Translation, ribosomal structure and biogenesis	RNase P protein component (RnpA) (PDB:1A6F)	COG0594	ribonuclease P protein component [EC:3.1.26.5]	K03536	Ribonuclease P	PF00825.19	MLLLASANGLDHPRIGFVLAKKQIKHAVQRNRVKRLVRESCRLNQHQLPAADFVILARSGVTELDNQQIREMIDALWFRLKRPSHGRPSNGKRKQRR
2282	NODE_3_length_400936_cov_43.436289	203073	203208	r	0	prodigal	v2.6.3	J	Translation, ribosomal structure and biogenesis	Ribosomal protein L34 (RpmH) (PDB:6SPB)	COG0230	large subunit ribosomal protein L34	K02914	Ribosomal protein L34	PF00468.18	MKRTFQPSVLKRKRTHGFRARMATKNGRQVLARRRAKGRHVLTA
2283	NODE_3_length_400936_cov_43.436289	203722	205348	f	0	prodigal	v2.6.3	L	Replication, recombination and repair	Chromosomal replication initiation ATPase DnaA (DnaA) (PDB:1L8Q)	COG0593	chromosomal replication initiator protein	K02313	ATPase family associated with various cellular activities (AAA)	PF00004.30	MTGLWQDCLGQLQHELPAQQYNTWIRPLVASTDDNGQLSLSAPNRFVKDWVKDKYLQRIQEIMSELNGGLITHVDVVVGEARPMFQRPQMASQPQRAPAPRPQSAPAAAAKEEFAFAQPTTTAGAGFDAGDFSQVAQTPSMADSAPQQGDLLAADSSSFNTAPSAPSHAPAFAPFNQGNQQSAARQPVKPKREVQVEGGLQHQSFLNNNFTFQSFVEGKSNQLAHAAARQVAENAGGSYNPLFIYGGVGLGKTHLMHAVGNYLQSKDPNAKVLYVHSERFVQDMVKALQLNAINEFKRFYRGLDALLIDDIQFFAGKERSQEEFFHTFNALLEGGQQMILTCDRYPKEINGLEERLKSRFGWGLTVAVEPPELETRVAILMKKAEQSNVHLPDDAAFFIAQKIRSNVRELEGALKRVIANSHFTGSDITLPFIKESLKDLLALQDKQVSIDNIQRIVAEYYKLKLSDLLSKRRTRSIARPRQVAMALSKELTNHSLPEIGAAFGGRDHTTVLHACRKIKELQETTADVREDYKNLLRSLTT
2284	NODE_3_length_400936_cov_43.436289	205364	206465	f	0	prodigal	v2.6.3	L	Replication, recombination and repair	DNA polymerase III sliding clamp (beta) subunit, PCNA homolog (DnaN) (PDB:1JQJ)	COG0592	DNA polymerase III subunit beta [EC:2.7.7.7]	K02338	DNA polymerase III beta subunit, N-terminal domain	PF00712.20	MKFVISREALLRPLQLVAGVVEKRQTLPVLSNVLLEVQGQQLSLTGTDLEVELVGRVTLDEVGQEGEITVPAKKLMDICRSLPDGAEIAIEQDDQRVNVRSGRSRFTLSTLPATEFPNVENISGEQHFVLEQNKLRRVIDRTSFAMAQQDVRYYLNGMLFEVTANGLRTVSTDGHRLATAMVEIAGPDTAQQIILPRKGVLELAKLLTDPEASVSLALSTNHLRATTENFTFTSKLVDGKFPDYGRVIPKNGSNVMLADRQELRSVFARTAILSNEKYRGVRLVLEPELLKVFANNPEQEEAEESVGVDYNGDSLEMGFNVSYLQDVMSVLDTQQVKMTLSDANSSALLEEPEGGDAMYVVMPMRL
2285	NODE_3_length_400936_cov_43.436289	206477	207563	f	0	prodigal	v2.6.3	L	Replication, recombination and repair	Recombinational DNA repair ATPase RecF (RecF) (PDB:5Z67)	COG1195	DNA replication and repair protein RecF	K03629	AAA ATPase domain	PF13175.7	MPIRQLKVSGVRNLQPLEITPHEGVNFIYGNNGCGKTSVLEAIALMASGKSFRTSKIQHVLNHESDRIEMFLEVDDEERGLCTMDSLRLKSGDTLLKLNGSVLTSQAEAAHWLPVQIIDPNTFKLLSGSPEERRQFIDWGVFHVEHKFMEQWKTFRKQLKQRNSVLKQKELEWLPTWTTGFIESAEVIDQHRQTYLKRFKPEFERILNQLDDSIDVQLAYYRGWDKDTPLADVLEKQQERDLVIGYTQSGPHRAELRIKVGKQSAAEFLSRGQQKTVVSALKIAQGALFQQESQRRTIYLVDDLSSELDEKHRHALCKLLEDLDCQVFITSIDKEKLTDVWQPSTSKMFHVEQGVIVEEQP
2286	NODE_3_length_400936_cov_43.436289	207866	210293	f	0	prodigal	v2.6.3	L	Replication, recombination and repair					DNA gyrase B	PF00204.26	MSEQSYDSSSIKVLKGLDAVRKRPGMYIGDTDDGTGLHHMVFEVVDNSIDEALAGHCDTVTVVIHPDNSVSVSDNGRGIPTEMHPEEGRSAAEVILTVLHAGGKFDDNSYKVSGGLHGVGVSVVNALSEKLKLTIRRGGKIYEQEYTHGDPDYPLKEVGVSETNGTMVTFLPSKETFTKTEFSYDYLAKRLRELSFLNSGVRIHLKDERVADKEDIFEFEGGLRSFVEYLNEGKNALNDVFHFNAEREDGMAVEVAMQWNDSFQESIHCYTNNIPQRDGGTHLAGFRAALTRSLNGYITAEGLDKKNKVATTGDDAREGLTAIISVKVPDPKFSSQTKDKLVSSEVKPAVEQEMGRLFKEYLEENPQAAKELVGKMIDAARAREAARKAREMTRRKGALDIAGLPGKLADCQEKDPALSEVYLVEGDSAGGSAKQGRDRRTQAILPLKGKILNVEKARFDKMLSSAEVGTLITALGCGIGREEFNPDKLRYHSIIIMTDADVDGAHIRTLLLTFFFRQMPEIIERGHVYIAQPPLYKIKRGKQEQYIKDEAALESYLTHVALEKAALYPNADAPAISDEAFAKLVDDYRNAQDTVTRMSNLVPREALHGMLSLPRLTVEDLSSSAKVEAWASKLAESLPDAGRSGSHFEVTSGADAERGNNKVIINVITHGIPKEYILDQEFFSGSGYQKLAAMSEELSGLLEAGAYIQRGEGDRNRHEIEDFWDAVQWLLNEAKKGFNIQRYKGLGEMNPEQLWETTMDPEARRMLQVSIEDAIGADKMFTTLMGDDVEPRRAFIEANALNVSNLDF
2287	NODE_3_length_400936_cov_43.436289	210506	213176	r	0	prodigal	v2.6.3	K	Transcription	ATP-, maltotriose- and DNA-dependent transcriptional regulator MalT (MalT)	COG2909	LuxR family transcriptional regulator, maltose regulon positive regulatory protein	K03556	Bacterial regulatory proteins, luxR family	PF00196.20	MADRAKPDNNASSSHLQGVFQGCIDQLEQKKLVIMQAPEGFGKSQLLMDLRSHYQQQCIFIDCGSCSGDPKAFFDHLIKNFQASGHSLSTYEQQKILNAEHTQLAYLLSQALPQKKMLMFAFQDMHLIENNITLNILHQFVGNTNNNIRFIISSNRRLLLNFDQLMVNNQIHYLTTEHFLVDNTTAASLLEIDADLDANQTLLMTCQGWLKSLTKAKTLLTQGYDALQTVDRLKTTEFYQFFYHRILATVSKEMQIILIATSCVDRFTHPQVEFVIKQLSGKSPLGQLSGLLTEQTFISSYHQQGHHWYQFHPLFHVFLNSQIDQHFDQQQIHAIKRTAACWLFEQGLIAASLDVILDIEDYRQAEAWLVKYADQAKHRGYHQSLLQYLQRMPESYLEKNPDLASAYILCLVLTKKFLLAGNTQTLLATIAVEGKTNQRYKYNALRQAPLLSYVTAFLEDRLENIQQPLNAWFTEWRQHPEFIRHPDYHFEMGIAYLALAYVHKSYSQFEPSEQAFNDARKSFEAYQSDYGIAWTDCLHVLLLAKQGLHQEALDKALSALEFCRRHLDYQVDIQAMLCVQISAIYYEQFELEKARQYFPQETRLIDGYGYTDIMIAGYQTEIALQLIDGTDSDVIFSQLKTRIQNSLSNKLPRLAYNLINDLIMLLIRKGKITEANEYARTYKIHDLTSPQTKFCYRAHALLLISNDELTLAHEFITKRIASYQAGRRYRVLAEFYILLTIVENRRDLEQQAQVNLINALNICGARNYIAIFSNYSAELKDLFINNDFSALISPDIKAFYLKVTRILYNQRSDEALFEKLTKKEIQVINLAESGDTTEQLAQVMHISQGTFKWHLHNIYQKLKVKNRTQAINQAKQLGYIPQDGRTNNP
2288	NODE_3_length_400936_cov_43.436289	213432	214635	r	0	prodigal	v2.6.3	I	Lipid transport and metabolism	Fatty acid desaturase (DesA)	COG3239	alkane 1-monooxygenase [EC:1.14.15.3]	K00496	Fatty acid desaturase	PF00487.25	MTVQLTEPQEVKSDLWFTAKKYGYSITLLVPALGVFFGYLAYAQQNPMWLWWGAAINFLAVPIVDAIVGPDGNNPSERQQAQMENDPFYVWVMYAATVGHWLALATITYAVTQLAPAWYHYLGAVLSIGAMHSVGLVMSHELGHRINQRAQVWAAKAVIACSGYGHFNIEHNKGHHKHVATPEDPASSRMGENLYKFAVRELPGAFFRAMTLEKERLERKGKGFWSTDNEIIHSWLITLAGFSAIVYASGLSAIPFLIVTAFYGWFQLTMANYIEHYGLLRQKLENGRYERCQPHHSWNSNFMVSNLVSLHLQRHSDHHANPARPYQLLRDYPEAPQMPAGYPGMMLLSMFPPLWYRLMDPKVADWAKGDMTKVNVDADNKDKLFAKYHQPCQSSTAIQA
2289	NODE_3_length_400936_cov_43.436289	214970	215867	f	0	prodigal	v2.6.3									MNQLLRQISATVLVTASGTVLAKGVEVDLQMNDDGKVVPYTQFAHPWSDNWYSGIRYRTISIEEENTSEILSRNTTALEEQYKRLDMIGYYSESRSGDFDVSFAIERIDIDRRETGFGEINTGSAIQTDNRVDVNVTRLILAGSYTMKSDFIDLDAEFNLAPVGDLDVDQDTFIQTNGEALVASQTGDGDLGLSYSAKLSGLVKSGYGIDVALNAEYEFLPLEYDLDIVQADLSGFQSVTIDQDQTTSRFSVRILLPAFNEDGRPVLGFSREIIATEEDDKTATDAVNYLVVGFDQRF
2290	NODE_3_length_400936_cov_43.436289	215940	218949	r	0	prodigal	v2.6.3									MNILSHKLAASLIILAPVLTACGGGEDSDSTNEKRNDTPPEGQFEAADDLIGEWVYIDSSREFYLNRYNDFEVLEVGDGLIKIDKGDNIDRFALRSGNSASRLTGLVSQVSSNSQPLSTFATRNGYRTQGLSGIGGIDVILQNVNNPDVTVETTTDDDGQFDADIPTGEYDVSISKDNETFDGSVDVSGLGTDAGVLNIADADGYNFKSELNLPRAYGNLEELRGNVKIYNIGSVRGTGLSYFFDCQHELIASCEIDTRSQSIDPGRSISFPITIRFNYLTQAKETIGISSRIRDINGREWQDTMNIDVYKRDIKINVQSEFSSVAGYVILPGHELLPFNASRSTIALPYLPGQEYQLVMANTSISNETPYSIAINTPTQSLADFTDTAAFEPNDTETEAEIIPPGDAITAFLHVGDIDYYRVSMPQSDQALQDTAPEFYAITAIYDRVAYPNETSGNGDQVFNINENIQFDLAVRNKGFSGIKGLNITLSSDDSFVTISNVREQSFDIPARGVSDSDGFTEGHRRYGELSSSADFSAKIAADTPVGHQATVNMTMEDDYGNQWQDSFTITVEQIAAQIVVSDISPFYDRDSSTTRGNDDGTLNPGETVRFSLAIANTGTVNTESVLTTISTQDPYITIDDSDADRRFALGAATVIDTEGNDNNESDFLQKTSAADFRISVSGDTPPGHEATFTATFTDLFGNQWRDDFKMTVAATAANLEFEAISALYDTPYNSTLSGNNNSVLSAGETAGFSVAIKNTGTSSTQDVLIDLSTTDTYISAVNWFSASYRTINSIAAGTKEDNNDNVSGSSHYLSRRRGEYYVFAAPNAPIGHKATVNLRMTDKYGNVWTDVFTVEIGRDIVDLEVAGISPFYDQLSRYGESSGNGDSVFNSGEAVRFEMALLNKGNTAVNNVSVALSSNDPHVTVHVANGATSDFDLTPNLALDSDGNNANHANYLSRNEGGDYIVTAAADTPAGHTATINVAMTTQDGTVFNDNVEITVE
2291	NODE_3_length_400936_cov_43.436289	219395	220100	f	0	prodigal	v2.6.3	T	Signal transduction mechanisms	Cyclic di-GMP metabolism protein, combines GGDEF and EAL domains with a 6TM membrane domain	COG5001			Diguanylate cyclase, GGDEF domain	PF00990.22	MGWRVLFFMVLGFIGGYLYVLYYMLTEKVLPGIGLIIAGVFAGGGWFVFMVTRMSLASLNKIQIIAEKYAEQSLHDSLTGLPNRKSLFITLDNTIAAAGRHADPFAVMVMDLNNFKDINDTLGHAAGDDALTTITPRLQQQLRTSDTLCRMGGDEFAVILPKTEAEKAVLVAKKLLEACQQPMMLKHQEVTLGVSIGIAVWPSHGRDGPELLQQADIAMYRAKKQGLGYAEALI
2292	NODE_3_length_400936_cov_43.436289	220285	221605	f	0	prodigal	v2.6.3	E	Amino acid transport and metabolism	Predicted histidine transporter YuiF, NhaC family (YuiF) (PUBMED:15135544)	COG2056	putative amino acid transporter	K07084	Na+/H+ antiporter family	PF03553.15	MNAVIIAVLLMLALSLARMHVMLSMIVAAFVGGLIGGLDTSATLEAFNKGIGGGAGIALSYALLGGFAVAISLSGLPNLLADKILTKIGKSDEAASEWLGHGLLFMLMLVAISSQNLIPIHIAFIPILIPPLLLVMTRLQLDRRLVACVLTFGLVTPYMFLPVGFGSIYLNDILLGKVAAAGLDVEGISVVKAMAIPALGMVSGLLIAAFFSYRGKRVYDISKVEKTEHTEQGYSAKSLWVAAAAIVLAFALQLYTGSMVLGAMAGFLLFSATGVIRWNESDGVLVDGMKMMASIGFIMIAASGFSEVLKTTGHIDLLVNGASDWLAGNQALAAMMLLVVGLLLTMGIGSSFSTIPIIAAIYVPLCLQMGFSPLAIVALVGTAGALGDAGSPASDSTLGPTAGLNADGQHNHMRDTVIPTFLHFNLPLLAAGWVAAMVL
2293	NODE_3_length_400936_cov_43.436289	221692	222307	r	0	prodigal	v2.6.3									MANDQITIKGAQIDWQCAGDFGFTVGYQPTAAERFIANYPALLVPVLLYFLSWQDLGWSVFQIVVASFLALDMIGGVLTNSLGSMKRFLHTDQQLPMNWLGKLVGNKLVFPAIHVQIFAAPLFFDIGWSYGFFWYGVMMAAVLLIHKLPLYLHRPVALMMVMLSIIIGQVVFIAPPGLEWLAPIYMIKLVLSHGVREEPYRPSY
2294	NODE_3_length_400936_cov_43.436289	222504	223044	f	0	prodigal	v2.6.3	K	Transcription	DNA-binding protein, AcrR family, includes nucleoid occlusion protein SlmA (AcrR) (PDB:2QOP)	COG1309			Bacterial regulatory proteins, tetR family	PF00440.24	MPKIIDRDAYRAELAGKAIAVFTEHGYNGLGMRGIAEAIGVSKSALYHYFPTKKDLFSACTELVTQEQNLYGNGIDAAVPETPDQKVLTLLANLDARFRGELVLMLDYTRERSAQDIAGDALLRKADNRFIGELAKVVGSAKATQAYALVMGGLMTRLLNGQQTSLEEIADWILTLSEG
2295	NODE_3_length_400936_cov_43.436289	223243	224215	f	0	prodigal	v2.6.3	I	Lipid transport and metabolism	Triacylglycerol esterase/lipase EstA, alpha/beta hydrolase fold (EstA) (PDB:1I6W)	COG1075	triacylglycerol lipase [EC:3.1.1.3]	K01046	alpha/beta hydrolase fold	PF00561.21	MKKSISNVLAAGLLTASSVMALNAQAMSEQPEPSGYTQTKHPIMLVQGILAFDSIAGVEYWYKVTEKLEGEGATVYTAHINAFNNSVERGEQLIKELDNIRATNPEIEKFNLVAHSQGGLTSRYVMSVRPDLVASVTTMGSPHTGAPIADVLNKVFPEDTLLGTAYEVVADAAGTLIDKLSGDDVGMGDARSLTAEFTTAGAAAFNAQYPLGLPTENCGEGPASVTVNGHDVRLYSWGGADSFTNVADPLDYLFGTVGLLFGGENSDGITGSCASHFGTVIRDDYKMNHGDLINQVLGLHSLFSTDPLSLYRTHANRLKQAGL
2296	NODE_3_length_400936_cov_43.436289	224221	225205	f	0	prodigal	v2.6.3	O	Posttranslational modification, protein turnover, chaperones	Lipase chaperone LimK (LimK)	COG5380			Proteobacterial lipase chaperone protein	PF03280.15	MKWQQVMVVSAAALLCVAAGVVLQNPEVERQQVPQPDDPGPFTIEPVLAIEVERLNQPQALPASLAGTSHGVKLLTRHDELLVTASLRDLFDYYLSSLGEASVDVVQQLIQVELQRQLQGPALQDALNILTNYLSYKQALRTFEQDYQADPDHTRQQQLVYMQERQQALIALQDRELGSRVAAVFFAFDRQMDDNTLARAAILNSDLTAEGKEQALINLQAEQPIQQQLQQQRDHQQRRLLEIDQAELTAEEKYLQRAETVGEGAAQRLAQLDQQRAQWQQRVNEFRQELQQLKPILAEEDYQQQYQQLLEQKFEPHERLRAKALVQ
2297	NODE_3_length_400936_cov_43.436289	225250	226069	r	0	prodigal	v2.6.3	I	Lipid transport and metabolism	1-acyl-sn-glycerol-3-phosphate acyltransferase (PlsC) (PDB:1IUQ)	COG0204	1-acyl-sn-glycerol-3-phosphate acyltransferase [EC:2.3.1.51]	K00655	Acyltransferase	PF01553.22	MKAASPVSASCTPVLVGHMFRTLVFYLWLATFTMVWCLVCFVIGIFLPLKIRNYFVLVFYCQVAVWSARLICGIRWQVKGLENIPRDGRGYVLLSKHQSTWETFFLPTAIAPHVQVVKKELLYLPFFGWALNLIHPIFIDRKQKTNALKQIIQQGTERLNDGIHVLVFPEGTRIPPGKHKDFSKGGAMLASKANAPVLAIAHNSGEHWPNDHWMKKPGTIRVVISPAIETSELTTNEINAWSEHWINSEVDRISSNKFAGDKIDAENSGKRF
2298	NODE_3_length_400936_cov_43.436289	226257	226815	r	0	prodigal	v2.6.3	E	Amino acid transport and metabolism	Histidinol phosphatase/D-glycero-mannoheptose bisphosphatephosphatase, HAD superfamily (HisB1/GmhB) (PDB:2GMW) (PUBMED:20050615;20050614)	COG0241	D-glycero-D-manno-heptose 1,7-bisphosphate phosphatase [EC:3.1.3.82 3.1.3.83]	K03273	Haloacid dehalogenase-like hydrolase	PF13419.7	MNQLIILDRDGVINQDSDAYVKSIDEWIPIPGSAKAIADLCKAGFKVAVATNQSGLARKYFSQADLDAMHEKMTILVEAEGGQFAHIAWCPHGPDDHCDCRKPLPGLIHQIEKALNVSAKGAWMVGDSLRDLQAGAAANCNVALVKTGKGEQTLSKLLADQELAGSKVFNDLSEFAQFLLSQNTA
2299	NODE_3_length_400936_cov_43.436289	226883	228950	r	0	prodigal	v2.6.3	J	Translation, ribosomal structure and biogenesis			glycyl-tRNA synthetase beta chain [EC:6.1.1.14]	K01879	DALR anticodon binding domain	PF05746.16	MTTRNFLVELGTEELPPTQLKKLSDAFTAGIEDGLKEAGLANGIEVTSFASPRRLAVVVNNLAEKQDDRDYVLWGPPAKIAFDADGKPTKAAEGFAKKAGIDLADATEENGKLKVSRRIEGKATTELLEGIVQTSLDKLPIAKRMRWGSSRNEFVRPVQWLVMLFGEQVVEAEILGAKSGNQSRGHRFHANKEITINSSADYQQAMRDAFVIVDYNERKELIRQQVTAKGEEVGGIAIIDEDLLDEVTGLNEWPTALAGNFDEDFLRVPSEALVSSMKEHQKYFHVEDKDGKLKPIFITLTNIESKDPKQVIEGNEKVIRPRLADAAFFWDTDRKKTLESRYEKLDTIVWVNKLGTLKAKTDRIGALANKVATGIGADNALAQRAAKLCKTDLLTDMVYEFTDLQGIAGTYYAQGDGEHADVAAAMQEQYMPAFAGDELPATQAGLCVALADRIDSLVGLFGLGQIPTGSKDPFALRRASLGVLRILVEKEVDIDLGQLIDWALDANWETAPKAETKATLIEYMLERFSAWYKDEGISAEVFQSVRALGLSNALDINNRVQAVNSFSAMEEAQALAAANKRVSNILAKNGGEAVTAEVDANLLSEDAEKEMAAQVAEKQTEVQPLLADAKYKEALAALAGLRDSVDAFFDNVMVMADDEAVKNNRLALLKQLQGLFIAIADISLLQQG
2300	NODE_3_length_400936_cov_43.436289	228963	229977	r	0	prodigal	v2.6.3	J	Translation, ribosomal structure and biogenesis	Glycyl-tRNA synthetase, alpha subunit (GlyQ) (PDB:1J5W)	COG0752	glycyl-tRNA synthetase alpha chain [EC:6.1.1.14]	K01878	Glycyl-tRNA synthetase alpha subunit	PF02091.16	MSEQSRHDIKTFQGLIAALQEFWSEQGCVINQPIDMEVGAGTFHTATFLRAIGPESWNSAYVQPCRRPTDGRYGENPNRLQHYYQFQVVMKPSPLDIQDKYLESLRVMGIDTNVHDVRFVEDNWESPTLGAWGLGWEVWLNGMEVTQFTYFQQVGGLECYPVTGEITYGLERIAMYLQEVDSIYDLVWCYGPDGKPVTYGDVFHQNEVEMSAYNFEHADVDFLFQAFEQHEKDCARLIEAGLALPAYEKVLKASHAFNMLDARHAISVTERQGYILRVRTLARSVAEAYFQSRRALEFPLAPEDLRKEVLALAAAAEKEAAEKAAKKAAKEAKKNKA
2301	NODE_3_length_400936_cov_43.436289	230149	230800	r	0	prodigal	v2.6.3	T	Signal transduction mechanisms	Signal transduction histidine kinase (BaeS) (PDB:1JOY)	COG0642			Histidine kinase-, DNA gyrase B-, and HSP90-like ATPase	PF02518.27	MKFEQLLAAVVHDLKNQLQSLLDFEQDAMSRIPQQYQKELEPILQRTNRLKNDSLQLITLYRFHENGQFPMDDAWPRDTVNDAIEATSLQFPGITFHNKVDDDCQGFYSETLIQLALVTLITNSAQAGATEINITADDSDNGTMIEVSDNGPGFPEEVLDGQRGSTKKGPSGLGIYFVQLIAQHHQRGEHHGTVTTANRSLHNQKVAGAQVRLFLP
2302	NODE_3_length_400936_cov_43.436289	230796	232434	r	0	prodigal	v2.6.3	T	Signal transduction mechanisms	DNA-binding transcriptional response regulator, NtrC family, contains REC, AAA-type ATPase, and a Fis-type DNA-binding domains (AtoC) (PDB:1ZY2)	COG2204			Response regulator receiver domain	PF00072.25	MINLEQTLKSKRILIVDDLVEARSALKKMTTLLGCEHIDTATDGKEASELLTAYDYDIVFSDYNLGKGRDGQQVLEEARYSNRLRATSLFILVTGENAVDMVMGALEYEPDAYITKPFTLNMLRERLTRILRIKQQLNPINTAIDADDTDRAIVMAEKLLQENSKLLMPVTRILGKLYMRQHRYNDAIKVYSTLLNTRSVSWARLGQSICLHHLGDPQSALALLKQNLQKHPMYVQCYDWAARILLKTGKLKAAQQQLEKAVAISPKAVLRQIELGKLAYQNENYSVAENAFEQAIRLGRHSCYKTSKNYLNFVHAAQHSMGTDASRENKSKVSKALKAIEELRQDYAGQIEVMFETSIVEGKTHLRTENQDGMNSSAKRAEELLSQIKKPDVEQRLLMTEAYIDTGQHVKAKDMMNKLKTEGLDDQETSRLDKLQGELNEVAIREYTTELNARGVQAYEKGLYEEAIEAFDNATSYEEAGVSVLLNTIQAKVSFMEENQVDVGQLKDCYQLFKRIGEIGKADERFSRYNKLKQTYSRMKRAAAI
2303	NODE_3_length_400936_cov_43.436289	232591	233500	f	0	prodigal	v2.6.3	I	Lipid transport and metabolism	Palmitoleoyl-ACP: Kdo2-lipid-IV acyltransferase (lipid A biosynthesis) (LpxP) (PDB:5F2T) (PUBMED:11830595)	COG1560	Kdo2-lipid IVA lauroyltransferase/acyltransferase [EC:2.3.1.241 2.3.1.-]	K02517	Bacterial lipid A biosynthesis acyltransferase	PF03279.14	MKSLFGYLAIGLIKLLGKVSLASAQKLGIRIGGYLLSRRSRSREVARVNLSLVYPEKSEAERAELLRNSLIESGKTLAETGPMWGYDPEITTGLINQVHGEELYDELMRYDGGKLLLAPHLGNWEIINNYCAKRRHDITIMYRPAKLPSFNSWMVNRRETIGCKLVPTTRAGVMGLFTTLSNGEMVGFLPDQEPRVQSGVFTDFMGHPTLTPKLPYEMLQKTGARALYAFAKRLPDARGFDIYFVKPDEDLYSEDVEVSANSMNRGIAECIAICPEQYQWSYKRFKRQPEGMPNPYREANVP
2304	NODE_3_length_400936_cov_43.436289	233582	235031	r	0	prodigal	v2.6.3	P	Inorganic ion transport and metabolism	Trk-type K+ transport system, membrane component (TrkG) (PDB:3PJZ)	COG0168	trk system potassium uptake protein	K03498	Cation transport protein	PF02386.17	MHFNVIARVLGIFLMLFSLTTLPPLLISMWYSDGATQAFAMALLLTFGIGFMSWLPVRHIRHELRTRDGFLITVLFWLVLAISGTFPLMLADNPGLSFTDAFFESLSGWTTTGATIMTGIDDLPKSILWYRQQLQWLGGMGIIVLAVAVLPMLGIGGMQLFRAETPGPLKDSKLTPRITETAKALWYIYLMLTVACALGYWLAGMSLFDAICHSFATVAIGGFSTHDASLGYFDSPAIEMIAVLFMLVSSLNFALHFYAWRNRSLGHFFADSELKFFFIMIGGGILLTVPALYLTNTYNWEDSVRYGVFELVSIATTTGFGTADFSVWPVFLPVLLFMMAFIGGCAGSTGGGMKVIRVLLIYKQGIREILRLIHPNAIIPVKLGKQPVAERVLEAVWGFFALYVGTYMVMMLALLATGMDHVTAFSAVGACLNNLGPGLGDVSAHYGDLSDAAKWILSLTMLLGRLEIFTLLVLISPAFWRS
2305	NODE_3_length_400936_cov_43.436289	235030	236404	r	0	prodigal	v2.6.3	P!!!T	Inorganic ion transport and metabolism!!!Signal transduction mechanisms	Trk/Ktr K+ transport system regulatory component TrkA/KtrA/KtrC, RCK domain (TrkA) (PDB:4XTT) (PUBMED:23815639;25957408;31868587;32095817)	COG0569	trk system potassium uptake protein	K03499	3-hydroxyacyl-CoA dehydrogenase, NAD binding domain	PF02737.19	MKIIILGAGQVGGTLAENLANEQNDITVIDTDAARLRELQDRIDIKTVYGRGSYPQILADAGADDADMLVAVTNSDETNMVACQIAYTLFRTPTKISRIRSAAYLKQRDLFNNDAFPIDVLISPEQVVTNYISRLLQYPGALQVLDFANRKVQLVAVKAYYGGPLVGQDVKTLKTHLPETNARVAAIFRRGQAIEPTGSTVVEADDEVFFVAAKHHIKKVMSELRRAEDSYKRIVIAGGGNIGYRLAKQLEKDYQVKLIEFHKERAQFLSENLNRTVVLLGSATDKSLLEEENIENTDVFCALTNDDETNIMSSLLAKRSGARKVMTLINKSAYVDLVQGGMIDVAISPQQATIGSLLTHVRRGDVVNVHSLRRGAAEAIEAIAHGDQSSSKVVGRPIHDIPLPPGTTIGAIVRGDEVIMATSKLVVESDDHVILFVMDKRHIPDVERLFQVGLGFF
2306	NODE_3_length_400936_cov_43.436289	236474	237851	r	0	prodigal	v2.6.3	J	Translation, ribosomal structure and biogenesis	16S rRNA C967 or C1407 C5-methylase, RsmB/RsmF family (RsmB) (PDB:2FRX)	COG0144	16S rRNA (cytosine967-C5)-methyltransferase [EC:2.1.1.176]	K03500	FtsJ-like methyltransferase	PF01728.20	MSSLYGKASSSQISARYAAVQAVHQVMQGQSLNQLLPQLEERVIDDDRGFLRDMALGSCRYFQRLNAITKILLKTPFGDEDQDLQALMIVGLYQLEVQKKAPHAAVHATVDVCEEMGKGYAKSVINACLRRYGREYQELTAPLDNNPVTATSHPKWLMKMMQKAWPDDWQQVFGQNNQRPLLCLRVNQRHGSREAYLKRLQQAGIEAIAAEFAPFGIYLAKSCDVTQLPGFADGDISVQDEAAQLASLLLAPQQGERVLDACAAPGGKTCALLEAADCDVTALDLEASRLERVEENLERLGLLSNSTGLSASVVCADMADTDAWWEGEQYDAVLLDAPCSATGVIRRHPDIKLLRRRDDIEQLADVQQTLLNTAWDLLKPGGRLLYATCSVLPQENNDQVERFIAAKLEAGQDIFHRPLENILSAMDNLPGVACNAGRQLFPQENGHDGFFYALLVKG
2307	NODE_3_length_400936_cov_43.436289	237847	238798	r	0	prodigal	v2.6.3	J	Translation, ribosomal structure and biogenesis	Methionyl-tRNA formyltransferase (Fmt) (PDB:1FMT)	COG0223	methionyl-tRNA formyltransferase [EC:2.1.2.9]	K00604	Formyl transferase, C-terminal domain	PF02911.19	MPLKIVFAGTPDFAALHLSSLIDSEHEVIAVYSQPDRPAGRGKKLQPSPVKQVALEHNIDVYQPVNFKHHDDVKQLEALNADVMIVVAYGLLLPQPVLDAPKHGCLNVHASLLPRWRGAAPIQRCIEAGDKMTGITIMQMDAGLDTGDMLHKITTGITLDDTGGSLHDRLAALGPQSLLATLAQLEAGELQPEKQNDAQANYAHKLKKEEALLDWSQNADDLALRVRAFNPFPMAFTLLGNERIRVLRATPLEKVTQLQPGTIAHVSSDGIEVTCAEGVLRLEQIQLAGKKAMMVADVINGQPNLFQSHYVLASEL
2308	NODE_3_length_400936_cov_43.436289	238825	239341	r	0	prodigal	v2.6.3	J	Translation, ribosomal structure and biogenesis	Peptide deformylase (Def) (PDB:1BS4)	COG0242	peptide deformylase [EC:3.5.1.88]	K01462	Polypeptide deformylase	PF01327.22	MALLPILEFPDQRLRTVAKPVAQVDDRIRTIIDDMFETMYDAPGIGLAATQVDIHERIITIDVSEDKTEPLVFINPEITVLEGDPETMQEGCLSVPGFYEEVTRIEHCLVKALDRDGKPFEMECTGLLAVCIQHEEDHLEGKLMVDYISPLKRKRIKDKLDKKHKLEARRK
2309	NODE_3_length_400936_cov_43.436289	239481	240534	f	0	prodigal	v2.6.3	P	Inorganic ion transport and metabolism	Cytoplasmic potassium-binding protein Kbp/XkdP/YgaU, contains LysM domain (XkdP) (PDB:5FIM) (PUBMED:27112601)	COG1652			LysM domain	PF01476.21	MSKTFKRFLLAGLVTVSATAAAIDVKPDAPKRYVVEEGDTLWSIAERYADDAWNWPEIWYQNNQIKNPHLIFPGDEIGLVTINGETKATVIKRGMASRTVKLSPGLVKMQPTARVESIESAIPAIPLDAIRGFLRDHRVVEQQTLSKAPRVIAGSNGHILMGAGETVYARGDFSDAEAAYGVFRQGQVYVDPTSDEVLGAEALDIGLARVDALDGDIATMTLDRTNQQVSVGDRLLTTEDRELIARYYPKPPAVDVKGQVLAVSGGVSQVGQYDVVVLNRGERDKLVPGSVLVIEKTGAIVYDRIAGEDVRLPNTRAGTLMVFRTFDKLSYALVMRATSPLRVGDHFATP
2310	NODE_3_length_400936_cov_43.436289	240545	241724	f	0	prodigal	v2.6.3	L	Replication, recombination and repair	Predicted Rossmann fold nucleotide-binding protein DprA/Smf involved in DNA uptake (Smf) (PDB:3MAJ)	COG0758	DNA processing protein	K04096	DNA recombination-mediator protein A	PF02481.16	MMLREELVKAWWKLTKLPGVGSVTIGDIRQQLSHPNDLLNCTPQQLVSMGLKPEAAQRWCDDRSLLQGFEKLQAWCQFNDYGVLLAGVEPYPEALAVLRDAPTILYYHGNVDCLKKPMVAMVGSRKPTQYGAQWAQQTASELSAAGVTVVSGLAMGIDGHVHQGAIHGGGSTIAVMGSGPDVIYPQRHLGLAQMIMQDGLLLSEFMPGTEPQSRHFPSRNRIISGLSLATVVVEAAIKSGSLITARQAAEQGRDVFALPGLVTNPTSQGCHQLIREGAYLVQNTQDILDELGLATTSSSEQANLPLAGGPVSARQSPIIASEAEDVAHVPEAVGEPLEPVPDLVTHIDFQATSADIIAIRSDLAMVELLPALMELELDGWIAQAPGGYQRLK
2311	NODE_3_length_400936_cov_43.436289	241847	242435	f	0	prodigal	v2.6.3	J	Translation, ribosomal structure and biogenesis	tRNA A37 threonylcarbamoyladenosine synthetase subunit TsaC/SUA5/YrdC (TsaC) (PDB:1HRU)	COG0009	L-threonylcarbamoyladenylate synthase [EC:2.7.7.87]	K07566	Telomere recombination	PF01300.19	MNPWHLEQARRCVEQGGVIAYPTEAVWGLGCDPTNDEAIQRILDIKQRPWQKGMLVVAASLDQLDDYLLPLSGDDFDLVNATWPGPVTWVLPCEESVSPLLRGETRNDQPTLAVRISAHPMVRALCEKAGPLVSTSANPAGREPARSVVQLRQYFKPATIKTFGGKQVVDFILPGNLGGQKQPSEIRTLDGQRLR
2312	NODE_3_length_400936_cov_43.436289	242444	243395	f	0	prodigal	v2.6.3	H	Coenzyme transport and metabolism	Coproporphyrinogen-III oxidase HemH, oxygen-dependent (HemF) (PDB:3E8J)	COG0408	coproporphyrinogen III oxidase [EC:1.3.3.3]	K00228	Coproporphyrinogen III oxidase	PF01218.19	MSHSSTVDVAAVKAYFLDLQDRICAALEAQDGQAQFVEDAWDRDPSDSALALTGGGRTRVIADGAVIEKGGVNFSHVKGPQLPASATASRPELAGRSFQALGVSLVIHPNNPYVPTSHANVRLFIAEKEGEEPVWWMGGGFDLTPFYPYEEDVVHWHQTAKDLCEPFGAEAFPKYKKWCDEYFFLKHRNETRGVGGLFFDDLNEWEGELNFEKSFAFMQAVGDGYIDAYVPIVARRKDEPFGERERKFQLYRRGRYVEFNLVFDRGTIFGLQTGGRTESILMSLPPVAHWDYDWQPEPGSPEARLYEEFLPHKDWV
2313	NODE_3_length_400936_cov_43.436289	243428	244253	f	0	prodigal	v2.6.3	E	Amino acid transport and metabolism	Shikimate 5-dehydrogenase (AroE) (PDB:1NPD)	COG0169	shikimate dehydrogenase [EC:1.1.1.25]	K00014	Shikimate 5'-dehydrogenase C-terminal domain	PF18317.2	MTDLYAVMGNPIGHSKSPQIHTAFAKITDQNMLYSAILVPLDGFDAAVDDFFRRGGKGLNITVPFKEDAWRYADKFSARAQRAEAVNTLQKLEDGTVLADNTDGVGMVRDIMVNQGVVIEGKRVLILGAGGAVRGILQPVLEQKPASVTLANRTVSKAEALANDFVDLGDITVSGFAEVTGEFDLIINGTSASLAGELPPVPACCISSDTVSYDMMYGAETTVFNQWALDHGAAKAIDGLGMLVEQAAEAFLLWREVRPHTEGVMSAIREDRRR
2314	NODE_3_length_400936_cov_43.436289	244562	245969	r	0	prodigal	v2.6.3	E	Amino acid transport and metabolism	Glutamine synthetase (GlnA) (PDB:1F1H)	COG0174	glutamine synthetase [EC:6.3.1.2]	K01915	Glutamine synthetase, catalytic domain	PF00120.25	MSENTLNLIKENDVRWVDLRFTDTKGKEQHVSIPARYVDEDFFETGQMFDGSSIAGWKGINESDMILLPDDSTPFLDPFTEDATLVLRCDIIEPSTMQGYERDPRSVAKRAEAYLQSTGLGDTAFFGPEPEFFIFDDVRWGADMSGCFYKINSDEAAWNTEAVMEGGNLGHRPGVKGGYFPVPPVDSSHDIRAAMCNTMEAIGLDVEVHHHEVATACQNEIGVKFNTLVKKADEVQMLKYVVHNVAAAYGKSATFMPKPVVGDNGSGMHVHTSFWKDGENQFAGDGYAGLSETALFYIGGIIKHAKALNAFTNPSTNSYKRLIPGFEAPVMLAYSARNRSASIRIPYVASPKGKRIEARFPDPTANPYLAFAAILMAGLDGVQNKIHPGDAADKDLYDLPAEEAAAIPQVAGSLREALDSLAADSDFLTQGDVFTKDMIEAYIDLKMEDVYRVEHTTHPEEFDMYYSV
2315	NODE_3_length_400936_cov_43.436289	246399	248208	f	0	prodigal	v2.6.3	T	Signal transduction mechanisms					Elongation factor G C-terminus	PF00679.25	MIDNLRNIAIIAHVDHGKTTLVDKLLEQSGTLDRNQGGERVMDSNDQEKERGITILAKNTAIKWNDYRINIVDTPGHADFGGEVERVMSMVDSVCLLVDAVDGPMPQTRFVTQKAFERGLRPIVVINKIDRPGARPDWVMDEIFDLFDRLGATEEQLDFPVIYASALNGIAGDDPDNMADDMSPLFQMIVDHVEAPKVELDGPFQMQVSALDYDSFVGVIGVGRITRGKLKPGTDIQLITAEGNTRKGRIQQVKGFHGLNRVDVEEAAAGDIVCISGIDGLNISDTLCDPNNVEALTPLSVDEPTVSMTFQVNNSPFAGKEGKYVTSRNIKDRLDQELIHNVALRVEPGDSPEKFKVSGRGELHLSVLIETMRREGFEMAIGKPEVVQKEVDGELQEPYEQVVIDIEDEHQGSVMEEMGNRRAEMTNMVPDGKGRTRLEFIMPARGLIGFRNQFMTMTSGSGILTNVFDHYGPVQAALGSTRHNGVLVSMVAGKVLGYALFTLQDRGRLFVEPAVEVYEGMIVGLHSRDNDLVVNPTKAKQLTNVRASGTDEAINLTPPVRHTLEQALEFIEDDELVEVTPESIRLRKKLLKENERKRAKNK
2316	NODE_3_length_400936_cov_43.436289	248465	250184	f	0	prodigal	v2.6.3	S	Function unknown	Uncharacterized conserved protein	COG3014	uncharacterized protein	K09859			MKRPQRSALVRAAISGVCAAFISGCATYGAGVNQAITQVQQGDLVGSEASFKKALKPVGNDALLYHMELGVIKHLQGDYAGSNQLLNKAERIAEDLETTSITSSLAVMMSNPRQGPYGGADFEKMFINYYKAMNYFGLAQSATTRNERLDALDGARIESRRLIIRLNDLNSRKGTYAQQKDKDQQTFTQLLKIFEKLQGNLIDMDQLEYRDDAMAHYLTGISFEMNGEYDDARISYQKAAKSYEDGFVKQFRLDDDMTSQAWFDVVRMMRKMGDQNDARRLAKRKLSKKQRAELDKWDDTAQLIVVEDKGLAPHRKEMNLELSVNPTLQALEIRPYLFQNDNAQLAWFYVLYADKGILDAVANYLDATEVGFVFNSFTKTVTLGPLWDTAEDLGLIQAIGNSMRITIPYYDPIKKMGETELMVGDKSYNLIKSSNPAQMGLQEQIVNSGFDIQMALARSALKALTAAKVGDVGGQYGGLLATVGKLTAQLTDAAETRNWLLLPSDVRIRRLALEPGQHQLTLDSTLEYGLHHREQKNIDLKSGEIHLWQVRSLAPVAGAPSSAVKSLVQTGN
2317	NODE_3_length_400936_cov_43.436289	250233	250857	f	0	prodigal	v2.6.3	M	Cell wall/membrane/envelope biogenesis	Outer membrane lipoprotein LpoB, binds and activates PBP1b (LpoB) (PDB:4Q6L)	COG3417	penicillin-binding protein activator	K07337	Peptidoglycan-synthase activator LpoB	PF13036.7	MLKQVSTLSAIAKVTAATLLGASVLLSAGCATKVSRISASEEVALSDRWNAKDSELVANEMIEDMLSFPWARDFEMDNSRRPTVIISRIRNKSHEHIAIDTFTNDIKRAIIRSGRADFVAGGEEREAIREERRDQELNARNAAAQGQENAADFALSGAVNSIVDQVGDDRVTFYQVDMKLIDMESNREVWNGQKKIQKLQEKSSFGF
2318	NODE_3_length_400936_cov_43.436289	250886	251966	f	0	prodigal	v2.6.3							LPP20 lipoprotein	PF02169.17	MTRLLLRNRALLKHSLQKTLVLVIAASVTVACMPQNSRPQSADATNRLSQGGSPAWLTNPPEMPGMAYGVGSIEVYGNKTEALKRAGELARVDLVSQLKVTVSGDFSSDITERSGTNRESEVQKVIRNHVRSQVPPVELDEAQIVKTHIDGKYAYALAELDRSKAAARLRRDVLEVDDQLQQIAAKQPQGNRLQQLQPLLPALTLFAKRDRIGERLALVSMDRRKPRLDSDLVALQDRINTLIDRLQVTISLQDSGAQEIGGGIIEALTDQGLRVADSGADLVFEVNAALTGKEQRGSFYVFADSRVTIRDGAGRALSSFSKQAKGVSGLEDVARQKAARNVAKMLGQELAVALVDKIN
2319	NODE_3_length_400936_cov_43.436289	252068	253235	r	0	prodigal	v2.6.3	O!!!E	Posttranslational modification, protein turnover, chaperones!!!Amino acid transport and metabolism	Zn-dependent dipeptidase, microsomal dipeptidase homolog (PDB:1ITQ) (PUBMED:14499931)	COG2355	membrane dipeptidase [EC:3.4.13.19]	K01273	Membrane dipeptidase (Peptidase family M19)	PF01244.22	MHTLIKPLLLLSTSWLLNGCEFISSQIEQKQNGVTAHAPYTISAEAKKLHSHLIIGDWHADTTLWQRDLNDRHNRGHGDLPRYLEGNVALQMFTTVTKSPAGQNYQSNSEDAFDNITALAIAQGWPVNTWQNLTERALYQASRLQQLAEDNPEQFMLVRNQRELNALLQKKENGTKILGGLIGSEGSHALEGDLDNIQKLYDAGFRMMSLQHFFDNKLGGSLHGHSNEGLTTFGKQAVREMDRLDIMIDVSHSSPQVVEDVLALTDSPLIVSHTGLHGHCPTHRNISDQLMTQIAEGGGIIGIGYWDAAVCTANPQNIVKAISYGIDLLGVEHIALGSDFDGAVTTPFDASELAVLTDEMLKAGYSVEDIRAVMGGNMVRFLQQNLPQ
2320	NODE_3_length_400936_cov_43.436289	253357	253933	r	0	prodigal	v2.6.3	R	General function prediction only	Polyisoprenoid-binding periplasmic protein YceI (YceI) (PDB:1WUB) (PUBMED:15741337;20236316)	COG2353			YceI-like domain	PF04264.14	MKKLLLALGVTAAATLAPLTQAATYDIDTKGAHAFIQFKIQHLGYSWLLGRFNTFEGQFEYDAGAPEKSSILVEIDTASIDSNHAERDKHLKNSDFLDVSKYPKSTFQSTSFKAISDTEAEVTGDFTLHGVTKSITFPVTKIGEGKDPWGGYRVGFEGKTTLKLSDYGITYNLGPASTHVEIGLFIEGIRQ
2321	NODE_3_length_400936_cov_43.436289	253956	254502	r	0	prodigal	v2.6.3	C	Energy production and conversion	Cytochrome b561 (CybB) (PDB:5OC0)	COG3038	superoxide oxidase [EC:1.10.3.17]	K12262	Prokaryotic cytochrome b561	PF01292.21	MAQFKNSTEGYGWISIAFHWLMALAIFGLFGLGLYMVELTYYDTWYRGSLDLHKGAGILLALAWGGRLAWRILNTRPEELGNKVWEHKVAHLVHILLYLLMLALFVSGYLISTADGRAIEVFGWFEVPASLMMDNQEDVAGVVHWGLAWSLMGLVALHAAAAVKHHVIDKDRTLVRMLKAN
2322	NODE_3_length_400936_cov_43.436289	254631	255525	f	0	prodigal	v2.6.3	K	Transcription	DNA-binding transcriptional regulator, LysR family (LysR) (PDB:2FYI)	COG0583			Bacterial regulatory helix-turn-helix protein, lysR family	PF00126.28	MSSLNWDDIRVAYTVAESGSLSAAGQLLGMTHSTVLRRVNQLEQQLGQRLFIRHQRGYRLTEAGHLLLDKGKPVAADIQMLQNSLMMLGSSPSGTIRISTVSDFSQFLAPLIAGFRQQYPQIRVETMATDEILSLSRGDIHAALRIGSQPAEPDLIAKPLIKIGLNYFASDGYIERFGLPQSTADVGRHLWILPTGDKHQIPAIKDLYEKLDAEQIVFQSNSFNDIYYAVLQGMGIGPFESLHRPNLLSEGLRRVDFGLNFEAEPLWLVYHKDMKDSVRIRALQEYLVRALPELAGQ
2323	NODE_3_length_400936_cov_43.436289	255797	256427	r	0	prodigal	v2.6.3									MEAIQNLINSAIAEEANSQQLHQALNSRLEQVARVVQVSEDQPLEKLYDFVVRYIEDVPTMLDALQSAALEVGLIDYVQPVIRVASEFFTTPPQEMNKEGGLAAIMGEAYLAMRLFEEVNETYIFKVGQPLIPMDMTMSNIIIHTLIGEPFANDLDELVEQAVEHLFTPAYQSEDFKAFMSRKEADNLVHICRQVPCMSSEMGLASQFA
2324	NODE_3_length_400936_cov_43.436289	256705	258070	r	0	prodigal	v2.6.3	V	Defense mechanisms	Na+-driven multidrug efflux pump, DinF/NorM/MATE family (NorM) (PDB:3VVN) (PUBMED:29915058)	COG0534	multidrug resistance protein, MATE family	K03327	MatE	PF01554.19	MASAAPANQTSVAATQGRIWSLAWPIMLSNITVPLLGLVDTAILGHLDDAVHLGAVAVGSQLFILLFWSFSFLRMGTTALTARASGARQVNADNDQRLRQLQLGLWMLLPLIPAVMLLGFMLWPLALPLMADNAVIQQGALDYLMIRVWATPAVLGQYVLLGWFIGLGKTRIPLILLTVSNIINAALNYVFVFQLDMTADGVALGTVVAEYSALILGLVFAIQQGFAGLGKRPDWLQLKPMLSINQHLFVRTLMLLSTFAFFTAQGAQQGELILAANAVLISLLLLIANALDGFAHAAEVLVGQSLGAKQTQPVRQAIRLTGLNSLLTALALCLLFWLFGQQLFHLLTDNPQLLPVLDQYRWFLFLLPLVGMPSYWLDGVMVGSGQSKVMRNAMIAAVLLVFYPLWWLFSETLTQTDTNFGLWWAFYAFTLARAAFMGNEFLTLYKKPELFIKM
2325	NODE_3_length_400936_cov_43.436289	258125	258743	f	0	prodigal	v2.6.3	O	Posttranslational modification, protein turnover, chaperones	Cytochrome oxidase Cu insertion factor, SCO1/SenC/PrrC family (Sco1) (PDB:1ON4)	COG1999	protein SCO1	K07152	SCO1/SenC	PF02630.15	MKGVILLFLVSLAAFFGGVGTSVQQQRAADAIWQQEGVMLFPKSLPISQFEFITQNGDIITNRDLTDRWKLIFFGYTFCPDICPTTLADLNRSWKTLAPDIQSKLQVILVSVDPERDTPESMKPYMEYFNPAFLAFTGNERSLRTITPELHAFYAKVEREEGMAYLMDHTANIALVSPDWRYQGYIAPPHWPKRMKPLLENLVKR
2326	NODE_3_length_400936_cov_43.436289	258732	259539	r	0	prodigal	v2.6.3	P	Inorganic ion transport and metabolism	ABC-type Mn2+/Zn2+ transport system, permease component (ZnuB)	COG1108	zinc transport system permease protein	K09816	ABC 3 transport family	PF00950.18	MNELFTDIWWLVPLLTGVLLATITGPLGSFVVWRRMAFFGDTLAHGALLGITLGVLTDINLTVALALSCVLLALLLMPLQNRSNLSSDTLLGIVSHSTLAIGLVALSLADGVRVDLMSYLFGDLLAVEISDLAWVSASVMVIGGLMALNWRGLLTSTVSPELAEIDGYPVKRLNLLLVLMLAMVVALAMKIVGILLVSALLVVPAATARSFARTPQQMVLIAAVSGISSVLLGIWASFQWDTPTGPSVVVAAAGLFILSLISPKKAIA
2327	NODE_3_length_400936_cov_43.436289	259531	260305	r	0	prodigal	v2.6.3	P	Inorganic ion transport and metabolism	ABC-type Mn2+/Zn2+ transport system, ATPase component (ZnuC)	COG1121	zinc transport system ATP-binding protein [EC:7.2.2.20]	K09817	AAA domain, putative AbiEii toxin, Type IV TA system	PF13304.7	MSTPLLRASQLHLKRTHKVVLDNISLEVDAGRIITLIGPNGCGKSTLIKVLLGLEQADRGDIVRQPKLRVGYMPQKLNLDARLPLTVDGFLRLAPGADTQQINYWLERLNIQGLHALSVHGLSGGEWQRVLLARALLRKPQLLVLDEPVQGVDVQGQLELYKLIPQLRDELGCAVVMVSHDLHLVMAATDEVICLNGHICCSGHPEQVSVDPAYINLFGQRPAIAHYTHQHDHHHCLDGQVEHQSGHNNSGKEHSHE
2328	NODE_3_length_400936_cov_43.436289	260316	260823	r	0	prodigal	v2.6.3	P	Inorganic ion transport and metabolism	Fe2+ or Zn2+ uptake regulation protein Fur/Zur (Fur) (PDB:1MZB)	COG0735	Fur family transcriptional regulator, zinc uptake regulator	K09823	Ferric uptake regulator family	PF01475.20	MTQKDHSCSQQPTNVYNQHDHHDCVDSALKRAQDLCATEGARLTPIRQRVLELVWQSHKPVGAYDLLETLAAEGFNSAPPTVYRALDFLLELGLVHRINSLNAFVGCSHPGDQHPSCFFVCNECGEAQELQANQIQVVANQVEEMLGVVVQQQTTELMGLCPRCQANK
2329	NODE_3_length_400936_cov_43.436289	260846	261704	f	0	prodigal	v2.6.3	P	Inorganic ion transport and metabolism	ABC-type Zn2+ transport system, periplasmic component/surface adhesin ZnuA (ZnuA) (PDB:2OGW)	COG4531			Zinc-uptake complex component A periplasmic	PF01297.18	MLQFYDTNRPEQMTYTFRLLFFSLFMLPLTSSADETKVLASVHPLALIAASVADNLDTLVPQSTTPHDFAFRPSDIRKVKDADIIFWSGAESEPYLARFEKRWPDKVWIDISAPVHQPGTSDDHNHDAHWWLAPELAITAQQALAQALNKESQFEQQLRAQLKLSRQQLLPVKQLGFFVFHRAYDHWVNYFGLNQLGSFTLSPEQKPGLKRLNAMREQLASGDVRCIFTEPQFEPKLVSSVTRGLDIPAGELDPLGIHISVTKHGYAEFVRDLTQRFVSCLAAGK
2330	NODE_3_length_400936_cov_43.436289	261830	263120	f	0	prodigal	v2.6.3	O	Posttranslational modification, protein turnover, chaperones	Formylglycine-generating enzyme, required for sulfatase activity, contains SUMF1/FGE domain (YfmG) (PDB:2AFT)	COG1262			DinB superfamily	PF12867.8	MEQARQVVKPADPLYGYYTAVRDQSLMLCRPLQHADYELQAAEFTSPAKWHLAHTSWFFETFLLKSNLPHYREFHPRFGHLFNSYYNGIGQPYQRSQRGLLSRPTLEEVLEYRHYVDQHMQQLLGREELRPLIELGLNHEQQHQELMLTDLQYCWSFNPLFPVYSPATVSPCADAGGQVNQWLDFDGGIYKFGHKPHHGFAFDNEGPQHEALVQDFALAKRLITNREYLEFMADAGYQNPEFWLSDGWAWVQQQQIRAPLYWQPSEESDGVGGYASFSLNGFAPLVPDAPVTHVSFYEADAYARWAGARLPSESEWEVSARQTDWGIGNFVDSRYYRPQAVSDLTPTHANGLQQQFGDCWEWTASPYQPYPGYQPAAGAVGEYNGKFMCNQMVLRGGSCATPAGHIRPTYRNFFYPHERWQFTGIRLAG
2331	NODE_3_length_400936_cov_43.436289	263165	264143	f	0	prodigal	v2.6.3	R	General function prediction only	Uncharacterized protein, contains predicted SAM-dependent methyltransferase domain (PDB:4PIM)	COG4301	L-histidine Nalpha-methyltransferase [EC:2.1.1.44]	K18911	Histidine-specific methyltransferase, SAM-dependent	PF10017.10	MKQGINQHQNLQLFDAHPAVADVKSEVLAGLAKSQKTLPAKFFYDQRGSRLFEAITQLPEYYLTRTEIGLLRQHGNEIAELVGQGSVLMEYGSGASIKIRLLLEALQPDCYVPMDISKDFLIASANKLLDDYPWLSIYAGCVDYSQPLQLPKTLAEAPHKLGFFPGSSMGNFTPAESQAFLRRARTTLGNGGRFLLGIDLAKEEAVLHAAYNDCQGVTASFNKNILRHLNHTLQASFSEELFDHQARFNRSHSRVEMHLVSKIDQMVHVAGTTIVLRKGESLHTENSYKYRMESLQWMARQAGFEIEKRWIDDNEYFALVMLKAG
2332	NODE_3_length_400936_cov_43.436289	264230	265604	f	0	prodigal	v2.6.3	M	Cell wall/membrane/envelope biogenesis	Bifunctional protein GlmU, N-acetylglucosamine-1-phosphate-uridyltransferase/glucosamine-1-phosphate-acetyltransferase (GlmU) (PDB:3FWW)	COG1207	bifunctional UDP-N-acetylglucosamine pyrophosphorylase / glucosamine-1-phosphate N-acetyltransferase [EC:2.7.7.23 2.3.1.157]	K04042	Cytidylyltransferase	PF02348.20	MTLAVVTLAAGKGSRMKSDLPKVLHPLAGQPMLAHVLASASPLGEAQQHVVIGHGAEKVQQQITDFDVKWAMQTEQKGTGHAVAQAMPDVDPQSTVLVLYGDVPLIRTETLQKLLDETHCDKSAGGLALLTVELDDPTGYGRIVRDSAGNIQEIVEHKDASAEQHKIREVNTGILAVSAELLNEWLPKLSAENAQGEYYLTDIIAMAVDNGVAVRAIHPQDEYEVQGVNDRLQLAELERVFQRQQADELMRQGVSLADPARIDVRGSLRVGSDVRIDVGCVFEGDVELADGVEIGPYCVIKNSVLGAGTQVESHSLIDQAQVAAACTVGPFARLRPGSDLADGAKVGNFCEVKKSVIGKGSKVNHLTYIGDAEIGENANIGAGTITCNYDGVNKFKTEIGDNAFIGSNSSLVAPVKVGAGATVAAGSVITKEVADEELAVARGKQRNVSGWQRPVKK
2333	NODE_3_length_400936_cov_43.436289	265660	266098	r	0	prodigal	v2.6.3									MLICRQLHYLLMIALTLTLILASTQSRSEGLILVSASEELKQPLSREQVRNLYMGASLGYDLKPLALPPQNRLRSQFNTQVIGLPESRIQSYWAQMKFTGRMAPPKEMRDEQTLLQQLLTNPDSIGYLPSDMPVPARLNVVFRCP
2334	NODE_3_length_400936_cov_43.436289	266097	267366	r	0	prodigal	v2.6.3									MIQGLRKICQALALVVAASGSHHLFAHEINEHFDLSGFTQVIAGYLNDSEARLNGYEDEITLKQQSLFALQPTFRLNDQLALTGQFIAHSNAEKKSGTEWLYISYKPNNSWQFRAGKLRMPIFAYSDSIDVGYSYPWITPPLQVYNNYLATTFTGISSSYSHAGREHALYLEGYYGYFDGEVIQAGSKVDISADVEDIVGITAQLHHQQMSLRLSYNTGYNKSDVPQLMPIQQALEQAGFINSANSLDNHGRSSFYETAIRYDDLTKFFSAEWVYAETELDLASSLDGYYFTAGYIWQDLTLHLTYGASAYSDIKPQQELRGVYQTALQKLDQQQPLTALETTSLQYFGLFDSAPDGSLDSYTLGVRWDFRLNMALKTEVSYLRETSPRSGFFGNRYTNGMPTDLNRKYDATLFQASWEWVF
2335	NODE_3_length_400936_cov_43.436289	267596	269690	f	0	prodigal	v2.6.3	T	Signal transduction mechanisms	Cyclic di-GMP metabolism protein, combines GGDEF and EAL domains with a 6TM membrane domain	COG5001	diguanylate cyclase [EC:2.7.7.65]	K21023	EAL domain	PF00563.21	MPIKSLRTAIMLLSLLFMGGIAWSVLSLALMEHRQLYAGYAEGDLDALTDNMAADLVAVINQPDEFFQLKTLLLKLDPYDHVKGAAVFNTNGELIDFYIGSSQQQVSEEYRIQFSDWQLHEPGLYYEDGNLIAVKLIGDPAFNLGFLVVVNDFQGPLDVSTNSLLISTLPTALIAILGLMMVFAFFGNRWLAPLTQLSAFARRVQRSRDYSLTIPVGGHYEVLELTQDINNMMDVIRRESEINLDSVTLLEKRRKEMEYLANYDSLTGLMNRKFFIGKMNDLLSAAKDHGKQYDLMFVGLDGFKGVNDSFGHEIGDMLLTGVAERLLTHVPDNALVSRHGGDEFLILLEGIEDKNRLDALAGAIVSGLAQKFTLSSWEVRISASIGIAQHCENYGDVRELIRDADIAMFDAKRDGKSRFSFFEPQMMADHQRRIDIANAISHALDDNEFSINYQPKVAPDGTPLGAEALIRWHSSTLGFVSPAEFIPIAEQSGKVTNITQWVVQHVCQDIRDVFIPLGIDKPISINLSATDLKKYHLVGVIKGAFRKYQIPAGMIEFEVTEHSYLDNLEIANKFFAEITALGCPVALDDFGTGYSSLSYLTKIPIDVLKIDKQFVDNIGTSERDDALVLTIIEMAKRLGMVLCAEGVETEQQLNFLGDNGCQIIQGYYFAKPMMGRDYIKFVQAHNQSGCPQAAVEV
2336	NODE_3_length_400936_cov_43.436289	269718	270063	r	0	prodigal	v2.6.3							Branched-chain amino acid transport protein (AzlD)	PF05437.13	MTDVMWVALAITAAGTFAMRAIPLVWMQRHLSQAQHDSNDSVDGMPSWLGVVGPCVVAALAGSSMVPATQTATTWLATMIGVIVTLLVWYTKRSMGLPILAGVGAFGLTMGWNL
2337	NODE_3_length_400936_cov_43.436289	270055	270790	r	0	prodigal	v2.6.3	E	Amino acid transport and metabolism	Predicted branched-chain amino acid permease (azaleucine resistance) (AzlC)	COG1296			AzlC protein	PF03591.15	MTASVPQSHLQRPFWVGIRDAIPLLGGYIPVAISFGMIATQAGFSLWETVFISTVIYAGASQFLFVAMVASGAPLWLVVTMTLLINARHLVYGPNIAPWLPRNRTGFWLMHGLTDQIFALALSRLPQIPEQQRQDWFSGAMLLAWFSWVAGSAAGVVSGAQLITYWPLLADVLPFALPALFLVLLLPKLNSWIWFITLGSTLLSALLLQVFGWVNSAIPLAALLGVLLFYAVNTLQLNRRNSHD
2338	NODE_3_length_400936_cov_43.436289	270789	271317	r	0	prodigal	v2.6.3	K!!!R	Transcription!!!General function prediction only	Transcriptional regulator, contains XRE-family HTH domain (HipB) (PDB:1ADR)!!!Cupin domain protein related to quercetin dioxygenase (QdoI) (PDB:2H0V)	COG1396!!!COG1917	XRE family transcriptional regulator, regulator of sulfur utilization	K23779	Helix-turn-helix domain	PF12844.8	MVESPLQTLGQHLQQLRLAQGISLSQLAADAGIAKSNLSKIEQGKSNPTLDTMWRIALQLKVPFGNLVAPIDLTVGDDDFQVRLLDQGRESPNVDAYTMNCAANKQHNSAPHLPGTTETITMIRGQLEVGTNDDSVCLTAGQSYTFSAQQPHFYRSGDQGASCLMIVVYNDQEAS
2339	NODE_3_length_400936_cov_43.436289	271473	272370	r	0	prodigal	v2.6.3	O	Posttranslational modification, protein turnover, chaperones	Zn-dependent protease with chaperone function (HtpX) (PDB:2YPT)	COG0501	heat shock protein HtpX [EC:3.4.24.-]	K03799	Peptidase family M48	PF01435.19	MMRVLLFVGTNLAIMLVLGIVLSVTGLGNYMQAGGGINLLSLLIFCGVFGMGGSLISLMMSKWMAKKSMRVQIIDQPQNSGEQWIVSTVKELADKAGIGMPEVGIFHSDAPNAFATGANKNDALVAVSTGLLQRMDKEQVKAVLGHEIGHVANGDMVTLALMQGVLNTFVMFFARIIVSIIDSFTRDENGEGGLGFFARIAITMVMDMILGIVASMMVAWFSRRREYRADQAGAELVSPAAMASALAALKQTYDQPSDLSGELTAFGIRGEAGGLSALMASHPPLDDRINALKQRYGG
2340	NODE_3_length_400936_cov_43.436289	272692	273130	f	0	prodigal	v2.6.3									MDQWKLHIQSGNSHFLEKRYLEAEQDYNKAILRARKIFSAWFNRQQVVAALVVSYHNQADVYNAQKLFSKSEDMLREGYEFLQHAAAKQPVDDALMSGLRCSYTQLLKHIKSHGSRNNYVPPPFDFRMPSTSHPEIEVTQNVPTR
2341	NODE_3_length_400936_cov_43.436289	273113	273326	f	0	prodigal	v2.6.3									MSRLVKAGLALGLSVASATSMAHVGHDHSSWESPLMHALFYGSIAFAGAAAVYFSLKKKAAKQEQQGDKE
2342	NODE_3_length_400936_cov_43.436289	273325	273826	f	0	prodigal	v2.6.3					nickel superoxide dismutase [EC:1.15.1.1]	K00518	Nickel-containing superoxide dismutase	PF09055.12	MLHNVLSQLDKLMTFERADAHCDIPCKIYDPQIAQVAALSVIRFVDLIQEIAAKDELTVADQAQLSRLVREKEIHAAKVKDEVRTMWGDYFKQPQFEKYPNTNELVHSIMLAGSACKQHITREPAEKLLALVNEFAASFWATKGVDTFTATCPYPPEEQVVYPKLG
2343	NODE_3_length_400936_cov_43.436289	273865	274141	f	0	prodigal	v2.6.3	X	Mobilome: prophages, transposons	Phage repressor protein C, contains Cro/C1-type HTH and peptisase s24 domains	COG2932			Signal peptidase, peptidase S26	PF10502.10	MSPSYNDGDFVISRRNFLRRYQLDDVVVVRHPTLGVIIKRIAAISTDYEFWLQGDNPASTNSAAMGWLPAGCILGKVFWHVPSEVQPSAKV
2344	NODE_3_length_400936_cov_43.436289	274427	276584	f	0	prodigal	v2.6.3	P	Inorganic ion transport and metabolism	Outer membrane receptor for ferric coprogen and ferric-rhodotorulic acid (FhuE) (PDB:3EFM)	COG4773	iron complex outermembrane recepter protein	K02014	TonB-dependent Receptor Plug Domain	PF07715.16	MKPVFNSAFLLSPLALAISLSAHAETETKELDAVTVTADFRQTEVQSLPEAVTVIGQRQIEMRSAEHLESVLSFAPNVNFSAGSSRSRFYQIRGIGERSQFIDPINPSVGLMIDGIDMTGLGGAATLLDVDQVEILRGPQGTRFGANALAGMINIRSAAPTKNTEGYVKGKFGNYGSHGQSGAISGSLADNVQGRLAVSSFKTDGYINNTHLDRKNTNNIDEVVARGKLAAQLAEDTEINFSYFYADIDNGYDAFSLDFNRKTLSDEPGVDTQDTHAFAIDLNHKISEAAQLKIIASSSKSDVEYRFDEDWAFGKYIYNSDDPTYVPDPCDTAKGPCLAAVDGYSSVDQYLRKYERSAIDVRLLSGANGRIWADTTDWTVGIYHQQRSEALTRNVNFKSDLDVVTTSLYGELNTTISADTTLTYGLRAEHWNNDFTNSNNINSDETDTLIGGKVLLESLVALNHLTYASIARGYKPAGANSSDKIGEDNRLFDAEFNNTLELGVKSSLLDNNLRTRVAAFYIQRKDQQVKQSFAGKKSDGSPEFTDFIANAAEGKNQGVEIESQWQLTPELRWDLSLGYLDTEFVDYEFNAKDKKDPSKIIVKDGRAQALAPEYSAATALAFQFLPGMTFTLESEAKDKFFFSDSHDNESKAYVLWHARVAYKVGPVSAALYGRNLTGREVETRGFAFGNDPRNNYAESRYVQLGEPRLFGIEGKYSF
2345	NODE_3_length_400936_cov_43.436289	276728	276995	f	0	prodigal	v2.6.3	H	Coenzyme transport and metabolism	Thiamin-binding stress-response protein YqgV, UPF0045 family (YqgV) (PDB:1LXJ) (PUBMED:20471400)	COG0011					MELSVEISKYPLADNYIPAIKDFIGRLQATDGLSVVCNTMSTQVFGDYDLVMRTLNTEIKRSFEQFGKAIFVCKFIGTNLDPALKPHG
2346	NODE_3_length_400936_cov_43.436289	277007	277634	f	0	prodigal	v2.6.3	H	Coenzyme transport and metabolism	Nicotinamide riboside transporter PnuC (PnuC) (PDB:4QTN)	COG3201	nicotinamide mononucleotide transporter	K03811	Nicotinamide mononucleotide transporter	PF04973.13	MNDIFSVIIDAAQATSIWEIIAFTFGIAYLLLAIKQNPLCWYAGFINTGILAWLFWDVSLVMESALHVYYLIIAVYGWWAWRHGNDDATEDLPIQQWSMKQHLTAAAVIVAMTIVSGTLLSDTTAAVPFLDSFTTWGAVITTWMVTRKVLENWLYWQLFNSCAIYLYWQAELYLVALQMAIFLGLAVIGWFNWKRDFAEQNRASAQPA
2347	NODE_3_length_400936_cov_43.436289	277740	278589	f	0	prodigal	v2.6.3	H	Coenzyme transport and metabolism	Thiamine kinase or a related kinase (CotS) (PDB:3DXQ)	COG0510	thiamine kinase [EC:2.7.1.89]	K07251	Phosphotransferase enzyme family	PF01636.24	MLHLLEDWAKWNVCDRRPDVGQVEPLPGGLTNQSFILHLESGDYVLRLEAGNSDELDIHRDVEYLVHQQAAVLGLVPKILYRRRDPDKYWIRQYLKGEMVRRETITDSVLDEMAQRLHRLHQVYADERIPELSISAKAQRYWLAIQQHANGQLSAELDALFPRLQRLLSRAPDDALCICHMDPTLSNWIKTANGLQLVDWEYAALGHPLWDLAVLVQDAKLDDLQQQRLLSRYFADGGFDRHAWRHAQTQMKYIAALWYGAQGIWSLRDLEAYLLTLAAVDL
2348	NODE_3_length_400936_cov_43.436289	278667	279738	f	0	prodigal	v2.6.3							Patatin-like phospholipase	PF01734.23	MANFPLKIFAGSEALAHIRQQGLTADDIEMVLGASGGPKWLSLAALDRYLLSEWFADREKPLHVMGTSAGAWRMACYAQNDSLAAHARFQKAYIEQNYSDKPTAEEVAAGCTHILEQVLENHGARQIINHPRIRYHTLAARCRGLTASDHKHIQSIGLAGAMLANLVSRGAMRGLIERTFFHHPEKPPIDHFPQLPAAHVTLTEQNLKPALLATGAIPLVISGVKNIPGAARGTYRDGGVTDYQFDLPLYPEQGFVLYPHYFARAPKAGWFDKKLRWRTASREHYKRTIIVAPSWEFAATLPGGRIPDLQDFYDYKYPERRQRWEAALQQCEALGEAFADLDQNNRWAQVAEPLPW
2349	NODE_3_length_400936_cov_43.436289	279894	281457	r	0	prodigal	v2.6.3	M	Cell wall/membrane/envelope biogenesis	Periplasmic protein TonB, links inner and outer membranes (TonB) (PDB:1IHR)	COG0810	periplasmic protein TonB	K03832	Chalcone isomerase-like	PF16036.6	MLFLLRWFAQFITATGLFVVAGSAWATELQLNGSAIYSHLTRDYYQAALYLEQKDNSASAVSSSTADKQMRLLVTSRWKPRNWQKLWQAKISINNEVLPSNPDSSNALMAFIRLPKADLQPGDEIIIRSSAKGTEVFLNDELAISTRDRALFRYLLNTWIGKFPPSREFRGQLLKMSTSAALQQQLQNHQIPDNRLKLLSAWREKDRQEQQRLKQKELKAQQAKELARKKQQQLLQAKREKAAAEKRFIEQQRKRQAAEKAAKAAKEKIRQQRIAQAAQKKSEELKRQQTQNSAAEKQRIVQQQQTYYRDLYQWQLQRALEQEIRYPAWAKQFGQQGEVLLTLKLDSAGEIINSEHQLTEQPELLLEEVERASRIVSSQVKPPATLTGSPWTYTLGYRFSLAGKPQPTQNKPQLPSSLRGQAGATNLAEDLTRYKQRVREKILSKLVYPKAARILKKHGETGYKLVLDKSGEVAELTQTVANRHRELNKSLEKAIISAAPFGEIPGGKPIIVPISYHFKI
2350	NODE_3_length_400936_cov_43.436289	281462	281885	r	0	prodigal	v2.6.3	P	Inorganic ion transport and metabolism	ABC-type phosphate transport system, periplasmic component (PstS) (PDB:2Q9T)	COG0226					MKLFGTLCLLLAISFGARAEVVVIVSINNPNTYTGLEEDEIKRIFLGKSGNFPDGSKAIAYDLPKGDKARMEFSQRYLDKTESQLNSYWSRRVFSGKQQPPKRVKDSTEMKAKVAASKHAVGYINSFDVDPSVVVIHSFK
2351	NODE_3_length_400936_cov_43.436289	281911	283174	r	0	prodigal	v2.6.3							Gram-negative porin	PF13609.7	MRKLLTVSIVTAMSIPVSAVEDNDFSVYGFVNLGVYYKDQAYTTIETYEDGDPTFFENDTMLGLQVSKPLSERTSATVQVIADGENDFHVDTSLAFISHALNENTDLRAGRLRIPFFYYSEFLDVGYAYNWVRPTSDVYSIPFDDYDGVDITHRFSLGDSDAQVQVNSGRRNKDIDLFGENYESQLNRINGISLTLFSGDFTHRLGYQQTEMNLDLRSDPAVDNDALAAYQAAAAQASTPAEASALGTEAILATYSAAGYRRVDTAQAMARFVGNGNGFSADVIDKFDLDKKLARYFNVASTYDNGDFSLVLEATHLKYDSGLLVDNFAWLGGVAQRFGDVTLHATYSTSRDRVPTNSKGDLQKLLKLEGEDKSVTVGIRYDMDAATALKFEATHHDEETNRGVAGRSANLYRAALQLVF
2352	NODE_3_length_400936_cov_43.436289	283396	284287	r	0	prodigal	v2.6.3	R	General function prediction only	Predicted Na+-dependent transporter YfeH (YfeH) (PDB:4N7X) (PUBMED:21175741)	COG0385			Sodium Bile acid symporter family	PF01758.17	MFETLVKIGLPIALILIMAGVGLSLTLNDFRRVFKQPKGFLVGACAQMALLPLVAMIVIAAFGLTGEVAIGLFLLSLCPGGSTSNLYSFLARGDVGLSVSLTAVIGFITPFTIPFLGAWAINYYSDSDKVFELPLVKTWVQLIVITVIPVIVGMAIRSKWHNFAIKAEPYISKFSMAVLGAVILSICINLGDKLIDFAIISGPAALTLNLMTMLLGYSLGKWLLNSETQARTVCLEVGLQNGTLTLLITTAILQSAEMSIAPSIYSLLMFVTATAFTYFVLKKDKQETKGRKHTPS
2353	NODE_3_length_400936_cov_43.436289	284628	284781	r	0	prodigal	v2.6.3	J	Translation, ribosomal structure and biogenesis	Ribosomal protein L36 (RpmJ) (PDB:1DFE) (PUBMED:21627333)	COG0257	large subunit ribosomal protein L36	K02919	Ribosomal protein L36	PF00444.19	MKVVNSLKTAKSRQPDCQVVRRRGRLFVICKSNPRLKAVQGKPKKRKINS
2354	NODE_3_length_400936_cov_43.436289	284946	285735	r	0	prodigal	v2.6.3	E	Amino acid transport and metabolism	Spermidine synthase (polyamine aminopropyltransferase) (SpeE) (PDB:6BQ2)	COG0421					MNPQTLLVANELLGREVHRRFDDHGPIQVFDDGTKRYLSFGTTDEQSCQLKSAPFQLQHDYLRSMFTVLTQCQDLSALTSATVLGLGGGSLTSTLWQQLPDAQIHAVELRPAVAQVAFQYFALPRDKRLKVHVSCASDYLTKLISTGLKTDLLFSDLYLADGLNPVQQQQDFLQQSASALADNGWLVLNLWKEHRQDDQLLQLIKRLFPTVMQATTHDGNWILWASRRPALEKNQAQKRCKELQPQFGFNPWNFCKPFYRHQ
2355	NODE_3_length_400936_cov_43.436289	285731	287093	r	0	prodigal	v2.6.3	E!!!E	Amino acid transport and metabolism!!!Amino acid transport and metabolism	N-acetylglutamate kinase (ArgB) (PDB:3S6G)!!!N-acetylglutamate synthase or related acetyltransferase, GNAT family (ArgA) (PDB:2R98)	COG0548!!!COG1246	amino-acid N-acetyltransferase [EC:2.3.1.1]	K14682	Amino acid kinase family	PF00696.29	MNDETKPQQSGNNHTPLDTSPMKNNDYVKWFRHSSPYINAHRGKTFVIMFEGDAIAHDNFNNVIQDIALLNSLGVQLVLVHGARPQIDAVLKTLSIKSDFHNGFRITDSAALNAVKAAIGMVKSDIESLLSVGVPGSPMHGARIRVISGNFVTAKPKGVIDGIDFQHTGEVRRVEHQAISELLQQRNIVLLSCAGYSPSGEMFNLTVEDVAQQAAIALRADKLLILGKDAGLTDTRNNIIRQLTSTQLQELLPELESDALAHAEAALNAVKQGVPRAQLLSYAEDGALLQELFTREGDGTLISQEAYDQLRAANIDDVAGILQLLKPLEDQGVLVRRSRELLETEIQRFYVIERDGLITACAALYPYSDKQAELACVAVHNDYRGGNRGQRLLEQIEQQARRRHYQQLFVLTTRTAHWFVEQGFVAGDVSELPQEKQQAYNLQRNSKVFFKNL
2356	NODE_3_length_400936_cov_43.436289	287180	288362	r	0	prodigal	v2.6.3	E	Amino acid transport and metabolism	Acetylornithine deacetylase/Succinyl-diaminopimelate desuccinylase or related deacylase (ArgE) (PDB:1CG2)	COG0624	acetylornithine deacetylase [EC:3.5.1.16]	K01438	Peptidase dimerisation domain	PF07687.15	MAAQFRLPGTVEKFSTLIGHNSISSVLPEYDQSNMAVINSLATWLEELNFRVQILPLENHPGKANLVATLGEDSGQGGGLVLSGHTDTVPCNPEKWQSDPFTLTERDNRFYGLGTCDMKGFFALVLDAVEQFRGAEFKQPLIVLATADEESSMSGARALTQQNALKSDNKKRYAVVGEPTSLRPIRMHKGIMMENVRITGRAGHSSNPALGISAMDAMHSVMGELMTIRKDLAANFQNAHFAVQSPTMNLGCIHGGDNPNRICGSCELAFDLRALPGMSNDDLREEIRTRLTPVAQAHEVELEVEPLFPGVNPFETAESSAIVQACERLTSAKSEAVAFATEAPFLQELGIETLVLGPGNIDQAHQVDEYLAHDQIQPCVDLISQLIKEFCLQ
2357	NODE_3_length_400936_cov_43.436289	288589	290029	f	0	prodigal	v2.6.3	P	Inorganic ion transport and metabolism	Inorganic triphosphatase YgiF, contains CYTH and CHAD domains (PPPi) (PDB:5A60) (PUBMED:22984449)	COG3025	triphosphatase [EC:3.6.1.25]	K18446	CYTH domain	PF01928.22	MTTEIELKLRLCPQNLNDQNNPLVTFLNQNAEADGEKQLNNHYFDSDDAALAAAKAALRIRQKGDRFEQTLKTAGSSQGGMHQRREWNWPLTGNQLDADVLADPEVQSFWPNGVAIDQLKPVFSTQFNRRAWRWTLEVNGKTTTAEVVIDQGDVQANADGESNTQPLCELELELLDGDVDGLWAMAQQLSEQAPLWLSDISKAERGYQLAKIGVRWATIYPQLNEQQSLAMAVPQWLQHHLILFKRTLEKTIWEENSQAALECWQHWLALRHLPQWCGKIIKRKQTKELRNALDQLHACLEGLSALTTAQRFFNDAEVRQRWLSQAQQLRNDKALAQALLQIGRWSYKQLPPLTQLAEAAVNVSGETLSHYFHRSWKEAQQAFEGPHEHWHVNQWAELQSQVSRLQHLHALRRQLQQGEENAPYQRERRLLSDMLNGQSLIQSLIAQPELLTVEQTEQLTDELPYEFWGRWLELNSALR
2358	NODE_3_length_400936_cov_43.436289	290065	291832	f	0	prodigal	v2.6.3	N!!!U!!!W	Cell motility!!!Intracellular trafficking, secretion, and vesicular transport!!!Extracellular structures	Type II secretory pathway ATPase GspE/PulE or T4P pilus assembly pathway ATPase PilB (PulE) (PDB:4KSR)	COG2804	general secretion pathway protein E [EC:7.4.2.8]	K02454	Type II/IV secretion system protein	PF00437.21	MMQAQADRHLTLATLLEELRRDDVLSKEEHESGLSIRRNQGEESLHPLTMVARQNFSDARNGKALTEEALMEWLAAANNLESYNIDPLEIDVTAITAQMSYAFSDRHKILAVKVSKEEVVVATSEPFVTGWMADLEHTTRRTVTRVLVAPSDIDRFRVEFYQLANSVNRAGQAHGGISSVQNLEAMLELGKAQAPDANDEHIVNIVDWLLQYAFDQRASDIHIEPRREVGHVRFRIDGVLHNVYEFPAQVSQAVVARIKSLGRMNIAEKRRPQDSRLKTKTPSGEEVELRLSTLPTAFGEKMVMRVFDPSVLVRSFSDLGFSKEDKRRWDHMTSNNHGIVFVTGPTGSGKTTTLYTTLKTLATSEVNVSTIEDPIEMVEGSFNQMQVNPAIDLAFADGVRALLRQDPDIIMVGEVRDLETAEIAVQAALTGHLVLSTLHTNDAPSAFTRLQELGLPPYLIKSSVLGVMAQRLVRTLCPHCKVAHDVDEKDWKQLTSPWLVKAPEKIYRANGCLECRGTGFLGRMGIYEVMPMSNTLESLIDDATDHAKLRQAAMKEGMHSLRLSGAHKVAAGLTTINEVMRVAPLSKM
2359	NODE_3_length_400936_cov_43.436289	292012	292528	f	0	prodigal	v2.6.3	L	Replication, recombination and repair	DNA polymerase III, epsilon subunit or related 3'-5' exonuclease (DnaQ) (PDB:1J53)	COG0847			Exonuclease	PF00929.25	MDNTQEEGPAIQPPAIIDLEASGFGRGSYPIEVGFALEDRQVHSFLIKPASGWTHWSDEAEKIHGISRQQLEEHGLTPREIALKMNELLRGKTLYSDAWSFDSSWIGRMFDEAELVQRFRIETVNKLLTQEQMEAWHDTKQHLWDELDVGRHRAANDVKVLQETFIRITAR
2360	NODE_3_length_400936_cov_43.436289	292600	293065	f	0	prodigal	v2.6.3	S	Function unknown	Uncharacterized conserved protein (PDB:1X6M)	COG3791			Glutathione-dependent formaldehyde-activating enzyme	PF04828.15	MTDSNPTPDTPISGGCRCGQCRFTVSRGPLFAGYCHCKACRQRSSAPCTGFMMMDEPSFELVGETHSYRETGGSGAPIEHQRCSKCGSAIYTKLYALKNILAVPEVLLDDRQVFQPQQHVWVSAKQDWFEINDGLMQQPGPPKLSAELLARLPR
2361	NODE_3_length_400936_cov_43.436289	293084	294413	r	0	prodigal	v2.6.3							Domain of unknown function (DUF5666)	PF18914.1	MNRASKHLLWLLCGLLIACSTQESHWRSDETSKSGKIEYQGRLVARTPAVDNGLGGTGKAPFAKPENGLGGTGQQARNGLGGTGSPVDQQQSNTPQNGLGGSGKQPGKATIVGSVTAFGSIWVNDRHILLPQHTRYFRDGAQSQRDDIRLGQVVAVLADESGKDYQAIEVHSVNNVIGPLTSVQNLANNKTELQILGQRVIVDNRTRLLDQHQQPLAVNQLVAGQWLAVSGLRAPDQTIRASLIRDWPEQIALLAGPVSALQGSFMLGEQKLQFNDDIPALDQPLTLSGELENNEFIVDDWHPMPLTRLLELADEFWLEGFPMEDAELYLEGFEVQLPEAFDGLEIDDSISIGFDEDEDAFWFDDAQRDFDHDPHHHEHDSDHVRDDEPDYDSDDSHSDPLDDDATDEIEPPELDDGFEYDDDHQLEFDELPFPDEDYRNEI
2362	NODE_3_length_400936_cov_43.436289	294396	295254	r	0	prodigal	v2.6.3									MNKPHDTQQPSRNAAPKALNQAVQRLLKPLVKLLLSFQITYPVVQEWLKKAMVDVAERDFPLPGKPQTDTRLSLLTGIHRKDIKRLRGEPQQTTHTPEVVSLGVQIAAHWMAHYCDANGQPLALPFKQTGDAQPSFEALVEQVAKKDIRARVVLDEWLRLGAAEEIEQEGELQIQLTPNAFVPKQGVDEKAFFMGMNLADHIATVSNNLLQQPAKFERCLYYDGLSEASVEELKQLAADEGMALLTRLNQRALELKQQDQPGNFHQRINVGMYVFDEDERHEPRQ
2363	NODE_3_length_400936_cov_43.436289	295475	296933	f	0	prodigal	v2.6.3	O	Posttranslational modification, protein turnover, chaperones	Secreted trypsin-like serine protease	COG5640			Trypsin	PF00089.27	MKMINSKTLALSTLAVALSAALPSYAGVVNAPQQRIIGGVDAGKTAYPWMVSIKSKTSGQHFCGASLIDKQWVLTAAHCLEEVGADDIQVTIAEYDQESKDSGEQTLLVSAIYMHQDYDPDHDIALLKLAEESDKTPVALADANFMANLNVGTELTTIGWGLTRDGDYSSLATILQEVKVPLYKQADCKINYGKLDVEITSNMVCAGLPAGGKDSCQADSGGPLFVQSGGSMVQLGVTSFGEACAKANFPGVYTRVAAYRDWIIKAKKGEVPAHKPDDQSGGTDSPLEQEVLGLPQSIDLFVDRGQQSASDQLTLENPKEAKANLLVSDMTIDGDGFSLKENSCANQAIEPGKSCRFSVSYQTQGNKSFAEGQLQLKTNHQTHQTIEVDLFALNGNAFDEADDVSCSIFTDLNLTDDKEDADGDNGCDDKESDNNADNNDSNDDNTDNNSDEKDENKSEVTFAGSLNPLMLLGLLALPLVGRRKS
2364	NODE_3_length_400936_cov_43.436289	297024	297372	f	0	prodigal	v2.6.3									MEKFSLMCSLVLMAGCGATSTNNPAEPSTLETLYGYRWQGNVLFVDVVSHGCTKPQDFELDWPDTDRLVIKRLRPDRCRKAATITTLNFETDQRSGQSIQVINPIQVTRIKAFNN
2365	NODE_3_length_400936_cov_43.436289	297416	298277	f	0	prodigal	v2.6.3							Putative MetA-pathway of phenol degradation	PF13557.7	MSKRLLIITVMPIAMSVAAAEQVQTSWSSFFYQGDYGGDSDTDTWVNQLRLNYRYDNWQLGYSQAVIQQHGSQRIVDGDNLDEEQPDDDQLADEFDLDSPDNDDTDAEQNDPERYSTFSHHRSGLSDPSVLLSYRWADRRSLLDKSQGSWRLALRWKLPLTDEQEFSNGRHEWRLSMHRSQRFEQLTLSASLGHHWRQYQANKDNDQRWYTHIGVMFFPGKSTGLGASYFYKQKLESQSEAACSVAVNGYWRLNRTLSLTANAGFGLSEIVADHYLGISVNYRWRL
2366	NODE_3_length_400936_cov_43.436289	298354	299155	f	0	prodigal	v2.6.3	P	Inorganic ion transport and metabolism	Sulfite exporter TauE/SafE/YfcA and related permeases, UPF0721 family (TauE) (PUBMED:21183667;22797525)	COG0730	uncharacterized protein	K07090	Sulfite exporter TauE/SafE	PF01925.20	MCVMVMIFLLFLAVGAVAGLLAGLFGIGGGMVIVPVLVLTFAAQGISEAVLTHMAVATSLATIVFTSISSVREHHKNGAVDWPLVSMMSVGIIAGTAVGVSLITSVPGPVLQKIIGVFALLVAIKMFFGLDPKSDGSRPGHAGLITAGGVVGFGSAWFGIGGGTFTVPYLTWMQTPMRRAVATSAACGLPIALTGAISNVFAGWNHSDLPAWTTGFLYWPAIGGIVLTSVPFAKVGARLAHKLDQKLLKKAFALLLVVVGLRFLLS
2367	NODE_3_length_400936_cov_43.436289	299240	300047	f	0	prodigal	v2.6.3	M	Cell wall/membrane/envelope biogenesis	Prolipoprotein diacylglyceryltransferase (Lgt) (PDB:5AZB)	COG0682	phosphatidylglycerol---prolipoprotein diacylglyceryl transferase [EC:2.5.1.145]	K13292	Prolipoprotein diacylglyceryl transferase	PF01790.19	MLTYPEIDPVAIAIGPLKVHWYGLMYLLAFGTSWWLANLRARRPGSGWTPEQVSDLIFFGSMGVILGGRLGYVFFYNFPKLLEDPLMLIRIWEGGMSFHGGLIGVLVALAWFGKKYQKQFFDVGDFVAPFVPLGLMFGRIGNFIGGELWGRVADPQSVPWAMVFPRAGELPRHPSQLYQAALEGFLLFVILWWFSNKPRPQKAVGAAFLIGYGVFRTIAEFFREPDAHIGFDLFDWVSRGQLLSMPMIVIGIAFMVWAYRGDKVRQTA
2368	NODE_3_length_400936_cov_43.436289	300073	300868	f	0	prodigal	v2.6.3	F	Nucleotide transport and metabolism	Thymidylate synthase (ThyA) (PDB:1AN5)	COG0207	thymidylate synthase [EC:2.1.1.45]	K00560	Thymidylate synthase	PF00303.20	MKQYLDLMRHVRENGTFKEDRTGTGTYSCFGYQMRFDLSEGFPLVTTKKLHLRSIIHELLWFLSGDTNIKYLKDNGVSIWDEWADEEGNLGPVYGSQWRSWPTPDGGHIDQITQVVDQIKNNPDSRRLIVSAWNVAEVNNMALPPCHAFFQFYVADGKLSCQLYQRSADIFLGVPFNIASYALLVHMVAQQCDVEVGDFVWTGGDVHLYANHLEQTDLQLSREPMPLAKLKIGRKPDSIFDYQFDDFKIEGYQSHAHIKAPVAV
2369	NODE_3_length_400936_cov_43.436289	301178	302777	f	0	prodigal	v2.6.3	T	Signal transduction mechanisms	Cyclic di-GMP metabolism protein, combines GGDEF and EAL domains with a 6TM membrane domain	COG5001	diguanylate cyclase [EC:2.7.7.65]	K21023	EAL domain	PF00563.21	MVECVDEICSSAMNQDSTIVILAERINSELKAAIERIQLTLADAAIIVALPSVQQLQYNSVNLIGLGVHELASWDESIVTDWQRLIEQARARRAYESQLKRFSHYDPLTQLANRSLFQDRLEHSLLQNQRRARGVGVLFLDLDRFRVVNDIYGHHIGDQLLVACAERMMEKVRRSDTLARLGSNSFAVILDDVDDDDGMYRVSDKLNQAFTQPFDIAGHEIFVSTSIGMQLASRVNFDVGELVRHTELALHDAKRNGRNARVLYREHHSPADKVRLGLESALHHALERQELYLAYQPQIDLNSGEFIGVEALMRWRHPVLGNVPPTVFIPVLEDTGLIDRFGLWAIQSACEQFSQWLQQQQIPSVAKLSVNLSPRQFRQPELAQQIKSALQSSRLSPKRLTLEVTESMLMNNLDQGIEMLAHLRRLGVSVAIDDFGTGYSSLSYLKDLPIDYLKIDRVFVKDIVTDDNDAAIANSIIGLAHNLGLKVIAEGVEDKDVLERLIAFGCDQYQGYYFSRPIPAEEIPEKAGHCRG
2370	NODE_3_length_400936_cov_43.436289	302804	303356	f	0	prodigal	v2.6.3	H	Coenzyme transport and metabolism	Dihydrofolate reductase (FolA) (PDB:1DDR)	COG0262	dihydrofolate reductase [EC:1.5.1.3]	K00287	Dihydrofolate reductase	PF00186.20	MIGPHCLFWVAVLKLSLIVALAENHVIGRDNKLPWYLPNDLKYFKQITLGKPVVMGRKTYESIGKPLPGRSNIIITRQADYQPPGANNSVRVVASLEQARELAEDICLIDGQDEAMIIGGAEIYTLALPLVDRMYLTEVHAEVEGDARFPEFDRAAWRKVAGEDFAAEGPNPYAYSFNIYEPA
2371	NODE_3_length_400936_cov_43.436289	303407	304376	f	0	prodigal	v2.6.3	I	Lipid transport and metabolism	Lysophospholipase, alpha-beta hydrolase superfamily (PldB) (PDB:5O7G)	COG2267			alpha/beta hydrolase fold	PF00561.21	MGVERPRWQRESLIAEMPELQWQQPCLAESEQWRAYRQFYKLDFAELDQVSHFAGLLKTAGYDIAVQIWRQPGARGTALLLHGYYDHTGIYGSLIEFCLRQGLDVVIFDLPGHGLSSGERAAINSFQEYDEVFSLVLQQVEVHLGGPLYLFGQSTGGAISINYLLKRQLTPQQSPFKAITLFAPLVRPKGWAKARVLHSVLSLVLRRVKRSFKQNSADGHFLKFIAEHDPLQPHHLSVRWVGALRQWIPFVELSPNCDVPLNIIQGDADNTVDWCHNLEILSQKFPNRQVFMLTGGQHHVVNESVENRLKVYQQVASWLNFD
2372	NODE_3_length_400936_cov_43.436289	304453	304900	f	0	prodigal	v2.6.3	R	General function prediction only	Predicted ester cyclase (PDB:3EHC)	COG5485			SnoaL-like polyketide cyclase	PF07366.13	MEERAENNKKLIRQFIELTWNQKRFNLANSLVAPEFTYHASMIDHPMTLQNMGVVVQTIQDAFDDFTIAIDELVAEGNQVVSQSTFSGTLVKPFMGFEPTDRLLALNAVTFWKIRQGVIQSGHSLLDTADLMHQAAGIMGKKQSLAVI
2373	NODE_3_length_400936_cov_43.436289	304917	305379	r	0	prodigal	v2.6.3	R	General function prediction only	Predicted RNA-binding protein, contains EVE domain (EVE) (PDB:1ZCE) (PUBMED:32652237)	COG2947			EVE domain	PF01878.19	MNYWLLKSEPDTYSYSDLENAPNQRTLWDGVRNYQARNLLRDEFKSGDLAFFYHSSCKNPGVVGVCRITATGITDPTALDPASDYYDPKSSLENPRWITVEVEAVRPLARTVTLKELKNCPALVDMVLLNRARLSVQPVSEDQWDLILELANH
2374	NODE_3_length_400936_cov_43.436289	305540	305666	f	0	prodigal	v2.6.3									MKKPDLLVFLTIIVALGAAVTGMTAEHKRPAHVIAAESSIR
2375	NODE_3_length_400936_cov_43.436289	305675	306254	r	0	prodigal	v2.6.3	H	Coenzyme transport and metabolism	5-formyltetrahydrofolate cyclo-ligase (FAU1) (PDB:1SBQ)	COG0212	5-formyltetrahydrofolate cyclo-ligase [EC:6.3.3.2]	K01934	5-formyltetrahydrofolate cyclo-ligase family	PF01812.21	MNKSDLRKLIRSKRRNLPLRRRQSAARGLLSTLRKSSQFMAGKRVALYLSNDGEIDPARVCEDLEQRGKQVFLPVLHPLRKGHLRFIRYCRNTRMRRNRYGISEPDFRFGQHANARYLSTVCLPLVAFDQHGNRLGMGGGYYDRTLEFMHLPGHKPALIGCAYEFQQLPQLPAEAWDIPLTAIATEAAFRRF
2376	NODE_3_length_400936_cov_43.436289	306642	306954	r	0	prodigal	v2.6.3	D	Cell cycle control, cell division, chromosome partitioning	Cell division protein ZapA, inhibits GTPase activity of FtsZ (ZapA) (PDB:1T3U)	COG3027	cell division protein ZapA	K09888	Cell division protein ZapA	PF05164.14	MANAKTLELNILDRDYRVNCPDGAEAQLKDAARYLNEKMVEIKNASSTAGKVLGTDRIAVIAALNLAHDLLEMQQQQGHQNDRLDKIHQMIDDALDKDSQLEL
2377	NODE_3_length_400936_cov_43.436289	306946	307180	r	0	prodigal	v2.6.3					cell division protein ZapB	K09892			MLFIVKTMQDLQLQHLQQKIEKLLRVQDELREQNRAMRAAEASWQSERAKLTQQNEIARRKVNEMINRLQTLERNSG
2378	NODE_3_length_400936_cov_43.436289	307335	307899	f	0	prodigal	v2.6.3	S	Function unknown	Uncharacterized conserved protein YgfB, UPF0149 family (YgfB) (PDB:1IZM)	COG3079	uncharacterized protein	K09895	Uncharacterised protein family (UPF0149)	PF03695.14	MNIDFSDIADIWLESRCYQTPSALHGWLTGYLSAGARLTTDKWLREAEDYLELDEAPQDKLKAALVDFYDQVLKGLSGEDMSYQPLLPPDDEADVVEQVDCLAEWSKGFLDGIGASGKLQGNKLAEDVTEVLRDLDAFSNATIEDPKDPDNEALYLELAEHARISALTVFYGMNQKPAVETERKTLH
2379	NODE_3_length_400936_cov_43.436289	307906	309220	f	0	prodigal	v2.6.3	E	Amino acid transport and metabolism	Xaa-Pro aminopeptidase (PepP) (PDB:1A16)	COG0006	Xaa-Pro aminopeptidase [EC:3.4.11.9]	K01262	Aminopeptidase P, N-terminal domain	PF05195.17	MIKLDSSEYARRRQQLMAAMSPNSIAIVPSAPLTTRNRDVEHPFRQDSDFYYLSGFAEEHAVLVLVPGREHGEYVLFCQEKIKEQEIWTGRRVGPEAAPEVLGADDAFPITDIDDILPGLLEGKDRIYASLGVRQDFDHQLMQWVNHIKTQVRNGSTPPREFSALDHLLHEMRLIKTEAEIAVMKAAAEISAEAHKRAMQMVKPGMMEYQLEAEILRTFMAAGSRWPAYPSIVGTGDNACILHYTQNTDEIKDGDLILIDAGCELDYYAADITRTFPANGTFSAPQKALYQLVLDAQIAAIEQVKPGNHWNQPHEAAVRVLVAGLLELGLLEGDADEIIQEEKYRQFYMHKTGHWLGMDVHDVGEYRIDGEWRELEPGMVLTIEPGLYVSPDDETVDEQWRGIGIRIEDDVVVTKGGCQVLTVDVPKAIDAIEDLMA
2380	NODE_3_length_400936_cov_43.436289	309293	310526	f	0	prodigal	v2.6.3	H!!!C	Coenzyme transport and metabolism!!!Energy production and conversion	2-polyprenyl-6-methoxyphenol hydroxylase and related FAD-dependent oxidoreductases (UbiH) (PDB:1BF3)	COG0654	2-octaprenyl-6-methoxyphenol hydroxylase [EC:1.14.13.-]	K03185	FAD binding domain	PF01494.20	MSTEHKVDIAILGAGMVGASLIHLLRQSREQGLTIGLIDRQPLISEDWSQDISQRPPSFDGRATALSYGTKQLFEKLNLWKNIQPAACAIEHIQVSDRGHFGQAHLHAAEQNTEALGYVIENAALGQGLLADAEELANVELFAPAVAEKVRMNANGAELSFADGHTLQTQLLIMADGGRSLLASQLGIQHSRKAYGTHALVTQIECDSDHQHWAYERFSSDGPIAFLPLQKRCFALVWTINDDEIDAVKSLNDDQFLQRLQQQIGMRLGKFIRVGERVSYPLALVQGKEQVRRSLVLLGNAAHSLHPVAGQGFNLALRDAAVLAEHLNRAFANGENLGDLNLLQAYERQQQADQRNTIVASDALPKLFGSKNSAMTFVRDAGLLSLAAAPTARRLFARHAMGLGHKAAAL
2381	NODE_3_length_400936_cov_43.436289	310535	311762	f	0	prodigal	v2.6.3	H!!!C	Coenzyme transport and metabolism!!!Energy production and conversion	2-polyprenyl-6-methoxyphenol hydroxylase and related FAD-dependent oxidoreductases (UbiH) (PDB:1BF3)	COG0654	2-polyprenylphenol 6-hydroxylase [EC:1.14.13.240]	K18800	FAD dependent oxidoreductase	PF01266.25	MNDKHYDVVIVGAGLVGQAIAATILMQQERQSSRKTLSMAVIDPTHVSEPPLSTQLDDYDLRVSALTAQTQQLLADLGAWQKIPAEALSPYTEMRVWDGEGTSAVNFAAADLHVDNLGHIVENRQTLWALQQVLNDAGVEFIHQPVRYLDNRNANGNTPVVLGNGDTVQTQLVIGADGALSKVRQWVGLPTREWDYQQHAIVASVECEKPVAATAWQRFRQQGPLAFLPLANHPNFASIVWSTTPEEVEELLALDDGAFSNALEQAFEGRLGSIVSVSKRLAFPLRQRHAKDYWCDGVVLAGDAAHSIHPLAGQGVNLGFKDAAVLAEELVRGFNKGLDLGSAAVLSRYQRRRQTDNLVTMAAMQGFRELFGAEAPMVRLLRNEGMRWFDKLLPVKQHIMQQAMGLKN
2382	NODE_3_length_400936_cov_43.436289	311954	312833	r	0	prodigal	v2.6.3	T	Signal transduction mechanisms	HD-like signal output (HDOD) domain, no enzymatic activity (HDOD) (PDB:1VQR)	COG1639			HD domain	PF01966.23	MSQELSEEQIKRILQGIRIPPQPQILVDLQIEQLMPDPDMGSISKLISQDVGLAGTVLKVVNSPFYGLSNRITSVEQAVNLIGLNSVVNIINGVSIKSQMSDETIVNMNRFWDTATDISQVATQIAKQVGYPNPDLAYLLGLFHNCGIPLLMARFDNYLEVMEKSYAHDPAQRVIDIENQLLNTNHAVIGYYTAKSWKLPKILCDVVAEHHNVGRYFNCTNQKDSELKTLLGILKMSEHICGNYRILGKQREDHEWQTFGEEVLTYLGLGEYDLEQMEANFSEMGIGMQNYR
2383	NODE_3_length_400936_cov_43.436289	313004	314201	f	0	prodigal	v2.6.3	J	Translation, ribosomal structure and biogenesis	23S rRNA G2069 N7-methylase RlmK or C1962 C5-methylase RlmI (RlmK) (PDB:2B78)	COG1092	23S rRNA (cytosine1962-C5)-methyltransferase [EC:2.1.1.191]	K06969	Conserved hypothetical protein 95	PF03602.16	MLASLRLKNKAERRLKGGHLWVYSNEVDTQQTPLKGLQPGQEVVIEAANGKALGRAIVSPEQLICARLISRDSKQTLDGSLIVHRLKVAMSSRELWYPHHCYRWVYGDSDGLPGLVIDRFGAVVVIQISNMAMELRRQEIVDAVLKVAKPDTIVLKNDGKLRAVEGLEEYVEIVHGELEDNCAPLIENDTSFMAPVIHGQKTGWFYDHRENRAVLNRLVNGKRVLDVFSYVGGWGVQAANHGASEVHCIDASGQALDWVEQNAALNGVEEKLHCWEGDAFQAMKQLKDAGEKFDVVVVDPPAFIPRRKDIKAGEQAYRRLNQLAMRLLNKDGLLVAGSCSMHLGDDRLPDMLRILGRELDREVMIQHLGSQGADHPVLPAIAETRYLKAVFARVLPTR
2384	NODE_3_length_400936_cov_43.436289	314235	315477	r	0	prodigal	v2.6.3	S	Function unknown	Imelysin-like iron-regulated protein IrpA, duplicated M75 peptidase-like domain (IrpA) (PUBMED:21799754)	COG3487	putative iron-regulated protein	K07231	Imelysin	PF09375.11	MAALSRNTRTALLLAAIVISGCEKSNTSVSSDTAVKATRDSAEQTVDASSFHSFLGLSAYTSLSHATQQAQQLDQRLSAFLHQPDATNLVRVQSAWRQAYDAYLNTLVYTYLPVKDPVEWRQKGIDYKTTVVLLDSWPIEGGYIDHVPGYPFSGIVNDLSLELNEKSLLAQHGFSDPSYASLGYHPLEFMLWGANGDREAGDFVAKENTAPVIMPSEGNSGQQDDRSLDTTAPTLPKIQNHNRRRQYLQLLSDQLLEQLHRLQRRWQPSNGYYTELLNKTQPNQALLAAMMAGQSLLSKELLDRRLGTNSSEFSNTGIDDIIAINNGLKTLMLGTAEQPTAIISLLNAELQLHWQQQFAELQQTLTLWQEQGLASAAVNQQVRQQFIGLLSLLEKSAASLSLRLPRSEDLARH
2385	NODE_3_length_400936_cov_43.436289	315491	316148	r	0	prodigal	v2.6.3	E	Amino acid transport and metabolism	Phosphoserine phosphatase (SerB) (PDB:3N28)	COG0560			haloacid dehalogenase-like hydrolase	PF12710.8	MALAIFDLDHTLLSGDSDHAWGQYLVDRNLVDPAEHQRRNDHFYEQYKAGTLDIHEYLAFALKPLTEHPLALMLAERERFLQERIKPLISQKSRDLISKHKEAGDTLLIITATNGFVTEPIASILGIDHIIAPQPEFIDDAYTGGIVGIPSFQQGKVTRLLDWLADQQLDLDGSYFYSDSHNDLPLLEKVDHPVAVDPDDTLKQRATEQNWPIISLCL
2386	NODE_3_length_400936_cov_43.436289	316391	316883	f	0	prodigal	v2.6.3	V	Defense mechanisms	8-oxo-dGTP pyrophosphatase MutT and related house-cleaning NTP pyrophosphohydrolases, NUDIX family (MutT) (PDB:4V14)	COG0494	putative (di)nucleoside polyphosphate hydrolase [EC:3.6.1.-]	K08311	NUDIX domain	PF00293.29	MIDEQGYRPNVGIILCNNKGQVLWARRIGQDAWQFPQGGIKKGESPEKALYRELTEEVGLTKKDVQIIGTTRGWLRYRLPRRMIRHDSHPVCVGQKQKWYLLKLISDDSAINVRASDKPEFDGWSWVSYWFPLGKVVAFKRDVYRRAMTELAPRIAKLQRHNG
2387	NODE_3_length_400936_cov_43.436289	316906	319195	f	0	prodigal	v2.6.3	T	Signal transduction mechanisms					GAF domain	PF01590.27	MLDILRRIVQEVSSANDLTDALKVVVARIREAMETEVCSVYLYDPDIKQYVLMATEGLKQAAVGRVTLSSSQGLVGLVGAREEPLNIDDAPSHPKFHFVSETGEDPFLSFLGVPIIHHKRLMGVMVVQQRASRQFDESEEAFLVTMSAQLAGVIAHAEATGNILDLPTEKSSKKKKSARFNGAPGAPGVGLGTAFVITPAADLASVTDKEPKSIDLELERFDKALEAARNEIKKLGGQLKGELRPEEMALFDVYLNMLDDNALGAEVKNRIRNGNWAQGALREVVMEYVGHFQLMEDVYLRERATDIRDLGTRILAHLQGNETSTSEGDFPDDTILVSEELTPSMLGEVPSDKLRGLVSVKGSSNSHVAILARAMGIPTVMGVVDVPYAQLHGLELIVDGYRGLLLSSPNQELREEYQAIYRDEQLLQQDLEGLKDQPAETLDGHRIPLWVNTGLITDALRSLDRGAEGVGLYRTEIPFMMKDRFPSESEQQKTYRQQLETFAPAPVTMRTLDIGGDKALTYFPINEANPFLGWRGIRVTLDHPEIFLVQVRAMLKASEGLNNLRIMLPMISHTSEVDEALHLIYRAHAEVQEEGFQVEMPEVGVMIEVPGAVYQIKELAQRVDFLSVGSNDLTQYLLAVDRNNPRVADLYQTFHPAVLTALKNIAEGARDQNTPVSVCGELAGNPLGAVLLMAMGYDMLSMNSTNLLKVKSVMRGVSLKWARQLLDEVMQMDSAPIIVATIQLSLEKAGFGRIIGPQGAKN
2388	NODE_3_length_400936_cov_43.436289	319325	319892	r	0	prodigal	v2.6.3	S	Function unknown	Uncharacterized conserved protein YcbK, DUF882 family (YcbK)	COG3108	zinc D-Ala-D-Ala carboxypeptidase [EC:3.4.17.14]	K08640	Bacterial protein of unknown function (DUF882)	PF05951.14	MPARRQFLKQIAGASSAAALVGTSQLSFAEQFKHDQKIAAERTLRLYNIHTGESLQATFWADGQFVDDAVQQIDLLMRDHRANQAMAMQRRLYEKLYHLQTMFGSKEPLYVVSAYRAPKTNADLRRHSGGVAEGSMHMQGKAIDIRIPGVSHRHLHKAAVAMRSGGVGYYPKSGFIHIDTGRRRHWQG
2389	NODE_3_length_400936_cov_43.436289	320075	321872	r	0	prodigal	v2.6.3	M	Cell wall/membrane/envelope biogenesis	Murein L,D-transpeptidase YcbB/YkuD (YcbB) (PDB:6NTW) (PUBMED:18456808)	COG2989	L,D-transpeptidase YcbB	K21470	Putative peptidoglycan binding domain	PF01471.19	MDTLTPTSKTNRAIGATGWIAIACMVLLFAALAASINTKPYMPPKVAQKYMEHWLIESARRVAGDVRLKHVRSIEPFYLRRDYQPVWMDSYELTQAGQELLQVLRETAADDWRHYGYELATLERETSRLSNIPKQATAVEVLLTDAFVTYAKQALNSELLPDTGEGDHPIRKVALSQGNTLASQISEEQIVDLLNQAIANNDLDNLVDNLTPSHPGYLRLRNELNRYREIANSGRWYPLHENLTLQQGDRHRLVPHMRWMLSQYGDLPKGALSWLFKDATERTLSPAENAQYDLHRAEFLLDQSLSEALKNFQQRHNLDATGALDKATLQQLNVPPYQVAQKIALNMKRWRHLPRDLAQRHVMVNMADYRLQLMDGDSAEIDMKVIIGNLQRRTPVMVQQISTLELAPTWSVPRRIAVTSLLPKLKRNPDYLHQKGYQVIQQVNGVDKFIDPKTINWKKLNARYFPYRLIQKAGKDNALGTIKFLFPNDKDIYLHDTSQPQLFSLDKRALSSGCVRVEKPRLLAEKLLRGQQGWHRSNIDNAIDQNRTTRIRLHEKVPVYLMYWTSWVDEDGRLHMRDDVYKRDLIAGLAPTNPAVSL
2390	NODE_3_length_400936_cov_43.436289	322040	322799	r	0	prodigal	v2.6.3	R	General function prediction only	Uncharacterized stress-responsive protein, TANGO2 (Transport and Golgi organisation 2) family, contains NRDE motif (Tango2) (PUBMED:26631869)	COG3332			Transport and Golgi organisation 2	PF05742.13	MCLISFAWQPQQQQLIVAANRDEFFKRPAAPMAEWPEHPGLFAGQDLEQGGTWLGVTQNRRFAALTNIRAPGEGPQNPRSRGHLVLDFLTSDDSAESYMMALADKAAEYGLFNLLCFDGQQLWYGHNHPHFQAEILNGGHYGLSNAHLDTPWPKTQLAKQQLQQWLSNHDATSEIPGSLLSRREPFDDAQLPTTGVPFIWEKMLSSQFIHTPSYGTRCSSAISISERQILLEEISWDEQGKNCHEFRHQIRI
2391	NODE_3_length_400936_cov_43.436289	322798	323119	r	0	prodigal	v2.6.3	G	Carbohydrate transport and metabolism	Predicted arabinose efflux permease AraJ, MFS family (AraJ) (PDB:4LDS)	COG2814			Domain of unknown function (DUF3817)	PF12823.8	MLKSNHPLSTLTQIGFLEGMSFLLLLGVAMPLKYMMGVNEAVRFAGSAHGILFIAYLLVLLFTAHRVKFPLWGMPAGVLAAILPFGPFVFDWAIKKAVDKSLQESR
2392	NODE_3_length_400936_cov_43.436289	323085	323313	r	0	prodigal	v2.6.3									MGMAPVARPEQTAPHPSYYLSALPTNAALSDVQLAQMPPRLQTLGAVTQIVQNPEESCYRCHVCLCLSPIIPSVP
2393	NODE_3_length_400936_cov_43.436289	323314	324994	r	0	prodigal	v2.6.3	I	Lipid transport and metabolism	O-succinylbenzoic acid-CoA ligase MenE or related acyl-CoA synthetase (AMP-forming) (MenE/FadK) (PDB:5EY9) (PUBMED:25151136;27455459)	COG0318			AMP-binding enzyme	PF00501.29	MSAPSVATVPAGNMMTQPLIISDLLEYAAAHHGTREIISRRLEGGIHRYNYRDALQRSKQLAIALQQLGIQPGDRVATLAWNTYRHLECYYGISGIGAICHTVNPRLYTEQIEYIIHHAQDCYVFLDACFAQLLEPIADKLTSVKGFVLLIDEDKMPQTSLPNVSCYETLINSSDVTTQLTEFSWPQLAQDTAACLCYTSGTTGNPKGVLYSHGSTLLHAYASRNPDALNISSDTVVMPVVPMYHVCAWGMPYIAPMSGATLVLPGDGMDGKSLHELIELADIDLMLGVPTVWLGLIDYLKRNNLRMDSVKTVGVGGSASPRSLVETLDKEYGVYLLPIWGMTETSPLATLGSPTKAMQSMTDDERYRLQTTAGKPMFGIELEIFDDEDNPVAHDGESRGYLRVRGPWVLNAYFKNEKPESFFTDTNGNQWFDTGDIAVIDSNSYLQIVDRAKDVVKSGGEWISSIDLENAAVGHPDVSEACVIGVKHPKWDERPLLFIVKHEHTDLTKEDVHQYLETRVAKWWLPDDIIFVAELPHTATGKLQKRTLRDQYFNYLIEQ
2394	NODE_3_length_400936_cov_43.436289	325156	326350	r	0	prodigal	v2.6.3	I	Lipid transport and metabolism	Acetyl-CoA acetyltransferase (PaaJ) (PDB:1AFW)	COG0183	acetyl-CoA C-acetyltransferase [EC:2.3.1.9]	K00626	Beta-ketoacyl synthase, N-terminal domain	PF00109.27	MTDVMSNDVVIVAATRTAIGTFGGSLASISGSDLGAVVIKSLLEKTEIAPEQVDEVLMGQVLTAACGQNPARQAAIKGGLPDTTPAMTINKVCGSGLKALHLAAQAIKCGDAEIIIAGGQESMSNAAHALPGSRNGQRMGHWNMVDTMISDGLWDAFNDYHMGITAENIADKYQIDRPEQDAFAAASQAKALAAIEAGKFKDEITPVVIPQRRGDDIVFDTDENPRAGITEEKLAGMRAAFKKDGSVTAGNASSLNDGAAAVLLASRAKAEELGLPILATIKAYANAGVNPEIMGTGPIPATKKCLQKAGWSIADLDLVEANEAFAVQALSVNKGLEWDASKVNVNGGAIALGHPIGASGCRILVTLLHEMIRQDANKGLATLCIGGGMGVSLAIER
2395	NODE_3_length_400936_cov_43.436289	326671	327388	r	0	prodigal	v2.6.3	M	Cell wall/membrane/envelope biogenesis	Putative salt-induced outer membrane protein YdiY (YdiY)	COG3137	putative salt-induced outer membrane protein	K07283	Protein of unknown function, DUF481	PF04338.13	MRKKILISTLLVAAGTAFAAEETPQSPWGGSAELGFIDTSGNTDTRSTNGAFELKHIGKNWDKFLKLSALTSEEENVTSKEKYNAAIKLDRNFSEHSYLAIDATQERDRFSGFDYQSVFSVGYGYRVIKEEKMNLSLEAAPGYRRDKLKESGDVNEDSILHLAANFDWEISEGVSFIEEFTADIGEDNSTYKSETGLKSKIIGALATKITYKVKYVEEVPDENENTDRELGIAFVYSF
2396	NODE_3_length_400936_cov_43.436289	327623	328997	f	0	prodigal	v2.6.3	V	Defense mechanisms	Na+-driven multidrug efflux pump, DinF/NorM/MATE family (NorM) (PDB:3VVN) (PUBMED:29915058)	COG0534			MatE	PF01554.19	MRDAILSAPVDNVLYQLTKPMVIGILAVFFFQLVDTYFISLLGTTALAAVGFAMPITLLVMNLSIGLGIAASAIIAKAFGAGEELVAKRAAMAALMLSVVLGLLISIVGLVVNDYLFLSLGASEDLLPEIWNFMLWWWPGSVVMLVMMVQNSSMRAIGNTRLPSQMMLVAAMLNAALDPLLIFGFGPIPAMGVGGAALASTLCWLIVLTVIMTKQRRSGFLSRHGMTWEHTIALWQRMLSLGIPAMVTNMMVPVAGAILLVMIAPLGEEAVAGFGVGMRLEPFALVVILALTSTLPTFVAQNHGAHQDERIFQALFTSFKFLLILQGAIVATFWLTGHWLALLFSDDPAVQQTIIEFVRWLPIGYFGMGVVLCVNSALNSLQKTSYSMILNAARLFVFYVPGAFLGSYLMGYSGLLFGAALGNLIIGLLVWRWVKRVADGGDINLGISRFSFKDIQR
2397	NODE_3_length_400936_cov_43.436289	329133	329823	f	0	prodigal	v2.6.3	O	Posttranslational modification, protein turnover, chaperones	Glutathione S-transferase (GstA) (PDB:1A0F)	COG0625	glutathione S-transferase [EC:2.5.1.18]	K00799	Glutaredoxin	PF00462.25	MITLYQFEMSPFCDKVRRVLKYKGLSYETKNVSLQQVQFGFLRKLTPIGKLPVLTLNGRHISDSSTIITELENQYPEKPVLPTDKRQAALVHFFEEWADEGLYFNEVYLRFVLPSNAPEYAALAAKEDNALFAAIGKMVAPGMIAKQAKAQGIGRKPLPDVLTDLKKHFSHLSDWLEEQDYLVGDSLTLADISVASQLACIVATPEGGVVAADYPRVSRWLQRVEQLTV
2398	NODE_3_length_400936_cov_43.436289	329824	330592	r	0	prodigal	v2.6.3	K	Transcription	AraC-type DNA-binding domain and AraC-containing proteins (AraC) (PDB:1BL0)	COG2207			Helix-turn-helix domain	PF12833.8	MTSYPSQVYVWEDFYFGIFSPGCYRNETKARITVFIALDRGSIEIEEDNGKRCRVQYAVVKRSQPVIISSDCDFITLQYFPLSMEYHSLNRFINDQSIREIEFNAELAQLSWITAARSGQADSSAFIKGCAQLLTSIAGYSSVSHKIDSRALYVAQRIRKELPDVSPITDYADELNISPDRLSHVFKDSLDVSIKNYVLLEKMRKALLLTVQGVPFTEASLQAGFADAAHFSRSTKKNFSLTPTTISNDIRVHVF
2399	NODE_3_length_400936_cov_43.436289	330631	331912	r	0	prodigal	v2.6.3	E	Amino acid transport and metabolism	Dipeptidyl aminopeptidase/acylaminoacyl peptidase (DAP2) (PDB:2JBW)	COG1506			Alpha/beta hydrolase family	PF12697.8	MKFNFESTIACICIITGTVMLSACGSDDSHNSAGNEQPQPQRVSSTLVTSVTQQAIDSAMTDQGLIALTGQAACDVDLFQIEYSSTGVNGEPVILSGALSVPAGPGCEGPYPLLAKAHGTRTLTTYSEADPAKAIVDQALFAAHGYVVVSPDYIGLGTSDYNYHPYLHRDTEAQSMIDALRAARTVMAELEQSEQLSGKVMLAGYSQGGHTVMATQRAIEANHNEEFNLVASAPMAGPYKLENTFLQGVNPEISNIASGVLLSYTVQSYQRIYGDIYNEIADVFLPQFTDTVAEKFPGDSEVFPLILGGLFPASAEQYLQPDYMNDFLSNTHHPLRIALRSNEVLTDFIPQAPMMLCASSADGTVPFNNTSMAAEYFQTVGVTVPVIDVADMVTVPQGSDPGLSHHIYANPICFAAIKNRLFDPAK
2400	NODE_3_length_400936_cov_43.436289	332114	332750	f	0	prodigal	v2.6.3	K	Transcription	DNA-binding protein, AcrR family, includes nucleoid occlusion protein SlmA (AcrR) (PDB:2QOP)	COG1309			Tetracyclin repressor-like, C-terminal domain	PF17932.2	MAYRETEHTKAKKAHTRQRLLKAARAQVAEGGFAAATAAAVAQRSEVAAGSIYRHFLNKAELVAEVFRYATEHEVGMVYRATQTDRSCAERLQAGVTVFALRALQGPKLAYALLAEPVDPRVEEERLKYRLAYAAIFEDLIREGMAAGEFAEQDPELTAAAVVGMLSEALIGPVFLQRDQALKNSNDQHDHGLLINQLNTLCLRVVGCQKK
2401	NODE_3_length_400936_cov_43.436289	332794	334507	f	0	prodigal	v2.6.3	I	Lipid transport and metabolism	Acyl-CoA dehydrogenase related to the alkylation response protein AidB (CaiA) (PDB:1BUC)	COG1960	putative acyl-CoA dehydrogenase	K09456	Acyl-CoA dehydrogenase, C-terminal domain	PF00441.25	MRQKSESELEFDAEKHKAAAETHPVFNQPTALENYNAYSSDVALQYWTKAYAGAWAEERLQQYGALAGGELIEAGFLANENKPTFQSHDRFGNRIDLAKFHPAYHELMNCAIEAGLHSLPWVEKDSEGHRQKGAHVARAAMEYMHNQADSGSGCPLTMTFAAVPALQYSPEVAKQWIPKIVAKKYDGRNIPFYEKAGVTIGMAMTEKQGGSDVGANTTRAYPLTDELGNGQEYELVGHKWFCSAPMCDAFLILAYTEKGLSCFLMPRWRPDGSKNAMYIQRLKNKLGNISNASSEIELRGAYAWMIGDEGRGVRTIIEMVSMTRFDCMVGSAALMRGALAQAIHHTSGRSAFGNNLHQQPLMQNVLADMALESEAALAMTMRVGHALDNLDDEHENLFARLATAVGKYWICKRAPHFTYEAMECIGGVGYVEDNVLPRHYREAPVNAIWEGSGNVQCLDVLRAMAKEPAVVDVFMNELKRAAGHYPAYDQYLVALQAEFVDTSTLEYRSRSVVDKLAIALQASVLIQKGERDIAAAYVGSRIVHNGTVNLGTLGADVNCAAIMKRAQPQL
2402	NODE_3_length_400936_cov_43.436289	334673	338612	f	0	prodigal	v2.6.3	T!!!E!!!T!!!T!!!K	Signal transduction mechanisms!!!Amino acid transport and metabolism!!!Signal transduction mechanisms!!!Signal transduction mechanisms!!!Transcription	Signal transduction histidine kinase (BaeS) (PDB:1JOY)!!!ABC-type amino acid transport/signal transduction system, periplasmic component/domain (HisJ) (PDB:1GGG)!!!Two-component response regulator, PleD family, consists of two REC domains and a diguanylate cyclase (GGDEF) domain (PleD) (PDB:1W25)	COG0642!!!COG0834!!!COG3706	polar amino acid transport system substrate-binding protein	K02030	Histidine kinase-, DNA gyrase B-, and HSP90-like ATPase	PF02518.27	MAACIARSIKNLLRLAAFSLILHGIFPAVTVQAEALLANLTQAERDWLLQHPVIPLGVDGRWPPVDFLNEEGEVSGILKDHLDYLQQVLGVQFEAQRFSSFGEMAKAAQQGLIPLAATMVETPARQQHLWFTQPYFAAMKVLVSNRTGEYFDSFASLEDKTLAIEEGFYLVDIIKKNYPGIETRVFPSTEKALIALSTGRVDAYIGNQAVVRWVMNNLQLTNLVVSGETGMPLALQRFSVFKDPEWQPLVGIIDKALLSISEKKKQTILSNWMALRKLPANNTLFALTEFEKTYLKQFSSLTMGSDANWPPFDFVDGDGKPRGLSVEYNELVSRLINKPFEPVYHTSWQQTLKAFERGELDLISGVTPTIERREYMAFTKPYMVHPYMILVHSDTRFVNSFSDLNGKRVGVGASYAIEDILKRDQPDIDLVSFISSEEALIALSAKEIDAYVGLLGTSSWILETVGIRNVKVAAPTNYQYKQSIGVRKDKPELVDILNKAIDHIPDYKRQEIKNNWFKVEFEHQVNRAQIVEAVVITLAVIIPIMIVILIWNRTLNQARERLQESQKHLAEAKDAAEQASQFKSQFLANMSHEIRTPMNAIVGMNHLLLRSGLNDRQQQYADKIKQSATALLGVINDILDFSKVEAGRLDIEHVPFNLHRVFTELSDMLALKAAEKGIEVLLDVEPGIAVNLVGDPLRLGQVLINLTQNAIKFTDQGEVVVTVRELSRKDDQSELEFTVRDTGMGIAAENMQRLFEPFTQVDGSSTRKYGGTGLGLNISRQLVNLMGGQLNASSVPGEGSCFSFRLNITTQDDSNQNQFVPDSQLKGLKVLVIDDNPSARQLLREMLESFSFQVDTLAGGEEAVFLLQQQELYDDPYGLVIADWQMPGMNGIDTLRGMRQASLLHIPATILITAYGREDVLASAENHQLDALLIKPVNASTLFDTVMRIFNKRIPINNRPHDTSSVWLQGNVLLVEDHEINQAVAQEFLHSVGIIADTASNGVEAIEALKDKDYDLVLMDLQMPVMDGLHATAIIRQNARHQELPIVAMTAHAMEGDRERCLATGMNDHISKPIDPDLFVTMLQQWLEPAPRKQHQTLATQQLQDRLEHVGGIDLEWGIERVGGNRPLYFNLLTSFYHKHCNDHHAIKDALIEHDFDRALRLTHTLRGVAGNIGARLFEKDAAELESLLRYSRQPGQQVLAGILWQRFYESFRLVFANLGRSELIKQQGNRTSGQPDSRASLAQQVKPDDAQQTLKKLEALLQAGDASAQQEVAAVQALLSQELAIKLGELVDEFEFEQARQLVTNVLKQQE
2403	NODE_3_length_400936_cov_43.436289	338615	339716	f	0	prodigal	v2.6.3	T	Signal transduction mechanisms	Response regulator c-di-GMP phosphodiesterase, RpfG family, contains REC and HD-GYP domains (RpfG)	COG3437	putative two-component system response regulator	K07814	HD domain	PF01966.23	MEKERILIVDDEAFYIKVLVELLSPDYHITLAKSGEQALKLMEAEPLPDLILLDVLMPGLSGYEVCQAIKDDARTQDIPVIFLTVKSEVEDEINGFESGACDYIAKPFSPPIVTARVATHLALQRSRNELKEYAEHLEQRVRERTQEISRTQDVAIFCMTSLAETRDIETGMHIRRTQHYVRALAEHLSSHERFNTLLNDDFIELLFKSAPLHDIGKVGVPDGILLKPGKLDANEWQEMKRHTEYGRAAIDNAEKEYGSSPFLRVAKEIASYHHERWDGSGYPEGLKEEQIPLAARLMAVADCFDALISKRVYKSAFSFKQAGQIIRDGRGSHFDPDVVDAFIALESVFIDIAERFADEEITAPVM
2404	NODE_3_length_400936_cov_43.436289	339735	340101	r	0	prodigal	v2.6.3									MKKSLALISLTLLTSATMAIENSKTVCTHDAETRVIEVVYNGESSVPCEVQYTKSTGTQTLWNAQNAEGYCEEKAQAFVAKQQGWGWDCQTAAADNSQTDEELIQDAEPSANEQEPVAASE
2405	NODE_3_length_400936_cov_43.436289	340297	341560	r	0	prodigal	v2.6.3	K	Transcription	Transcription termination factor Rho (Rho) (PDB:1PVO)	COG1158	transcription termination factor Rho	K03628	ATP synthase alpha/beta family, nucleotide-binding domain	PF00006.26	MNLSDLKLKSVPELLAIAKEMNLEHVSRTRKQDIIFAILKNHAKGGEDIYGEGVLEILQDGFGFLRSASSSYLAGPDDIYVSPSQIRRFNLRKGDKIEGKIRPPKDGERYFAMLKVAKINDDKPENAKSKILFENLTPLFPDERLVLEVGNGSTEDLSSRVLDLIAPIGKGQRGLIVAPPKAGKTMLLQTTAQAITRNNPEAELIVLLIDERPEEVTEMRRSVRGEVVASTFDEPPARHVQVAEMVIEKAKRLVEHKRDVVILLDSITRLARAYNTVVPSSGKVLTGGVDANALEKPKRFFGAARNVEEGGSLTIIATALVDTGSKMDEVIFEEFKGTGNQELHLDRKIAEKRIYPAINIRRSGTRREDMMFREADLQRLWILRKLMSEMEDVQAIEFMLDKLRQTKTNDEFFDSMRGGK
2406	NODE_3_length_400936_cov_43.436289	341759	342086	r	0	prodigal	v2.6.3	O	Posttranslational modification, protein turnover, chaperones	Chaperedoxin CnoX, contains thioredoxin-like and TPR-like domains, YbbN/TrxSC family (CnoX) (PDB:3QDN) (PUBMED:21498507;29754824)	COG3118	thioredoxin 1	K03671	Hydrogenase-1 expression protein HyaE	PF07449.12	MSDHILTVSDDSFDADVLGSDVPVLVDFWAEWCGPCKMIAPVLEEIAEEYQGKLKIAKLNIDQNEATAPKFGIRSIPTLILFKNGNAEATKIGAMSKSELTAFIEQSL
2407	NODE_3_length_400936_cov_43.436289	342260	343787	f	0	prodigal	v2.6.3	F!!!T	Nucleotide transport and metabolism!!!Signal transduction mechanisms	Exopolyphosphatase/pppGpp-phosphohydrolase (GppA) (PDB:1T6C)	COG0248	exopolyphosphatase / guanosine-5'-triphosphate,3'-diphosphate pyrophosphatase [EC:3.6.1.11 3.6.1.40]	K01524	Ppx/GppA phosphatase family	PF02541.17	MTETTTVTHNDPSQHSEDLIAAIDLGSNSFHMVVAQELQDEIRTIEKRGQKVQLAAGLDAQGYLSEEAQQRGLLCLREFAQRIQGMNAERISVLATNALRAARNREEFIERAEAILGYPIEVIAGREEARLIYLGVSHTLADDQGKRLVVDIGGGSTEFIIGAKFEPKALESLHMGCVSYTNRYFPDGKINNANFKEAVTAAKQELQNIAGAYKKLGWKTVVGSSGTIRAAEQAMLENGWSSEHLTFAGLTKLQQRMMEFAHIDEVALPGVKPERAQVLVGGLAILTAIFETFDVDQMMYSDGALREGALWDLVGRSSHENVRARVVQSLAERFYVDTIQADRVKAMALALFKQSKKDWGLSGRWKDWLGWASDVHEIGLSIAHAGFHKHGAYLLQYSDLLGFTRQGQAALALLVRSHRRKFPQAEFDVISTSRRDTIKKLAVLLRLAVVLHHSRGAHAVPVPELMVKDSLIMLRLPQDWLETHPLTARDLATEAEYLAAVGWELRFS
2408	NODE_3_length_400936_cov_43.436289	344039	344927	f	0	prodigal	v2.6.3	O	Posttranslational modification, protein turnover, chaperones	Urease accessory protein UreH (UreH) (PDB:3SF5)	COG0829	urease accessory protein	K03190	UreD urease accessory protein	PF01774.18	MADAGADCEHPGLDSQRWLARFSAEFSAQQGTTRLGKTEHFGPLRVQRPFFPEGPECLHFYLLHPPGGLVGGDQLSIDLSLNDGAHVLMTTPSAGKIYNNISGIPQGQHVSIKVAAGSVLEYLPQENIVFNGADGQLTTTIDIAGDGLFVGWEITCLGRFESGQFFEQGQLTQSLILRRDGQPLFSDRLQLSAPSALQSCQVGFQNHHVFGTFVINRTVMTDTNELGEKIVAWQENVNNRHQPLAVAVTQKPDVFIARVLGNKAEQVRHCLEQLWAQLRSDMVGRVPCAPRIWRT
2409	NODE_3_length_400936_cov_43.436289	344967	345270	f	0	prodigal	v2.6.3	E	Amino acid transport and metabolism	Urease gamma subunit (UreA) (PDB:1A5K)	COG0831	urease subunit gamma [EC:3.5.1.5]	K01430	Urease, gamma subunit	PF00547.19	MELSPREKDKLLLFVAAELAQKRKDRGVKLNYPESIALISAFIMEGARDGRTVADLMNAGRQVLSREDVMEGIAEMLPEVQVEATFPDGTKLVTVHNPIA
2410	NODE_3_length_400936_cov_43.436289	345332	345638	f	0	prodigal	v2.6.3	E	Amino acid transport and metabolism	Urease beta subunit (UreB)	COG0832	urease subunit beta [EC:3.5.1.5]	K01429	Urease beta subunit	PF00699.21	MIPGEIICADGDIEINVGRKTVEVEVANTGDRPIQVGSHYHFYETNSALRFDREATRGFRLNIAAGTAVRFEPGQVRTVELVEYAGKKAVYGFRGDVMGKI
2411	NODE_3_length_400936_cov_43.436289	345660	347364	f	0	prodigal	v2.6.3	E	Amino acid transport and metabolism	Urease alpha subunit (UreC) (PDB:5A6T)	COG0804			Amidohydrolase family	PF01979.21	MAKIDRRAYADMYGPTVGDKVRLGDTELFISPEKDYTVYGDEVKFGGGKVIRDGMGQSQALSVDVPDTVITNALILDYWGVVKADIAIKAGRITAIGKAGNPDTQEGVTIEVGAGTEVIAGEGQIVTPGGIDAHIHFICPQQVEEALMSGVTTMLGGGTGPATGTNATTCTPGPWHIGKMLQAVEDLPMNIGFLGKGNASLPGPLNEQIEAGAIGLKLHEDWGTTPASIDNCLSVAEEYDVQVAIHTDTLNESGFVEDTLAAFKDRVIHTYHTEGAGGGHAPDIIKACGSDNVLPSSTNPTRPYTVNTVDEHLDMLMVCHHLDPNIPEDVAFADSRIRRETIAAEDILHDLGAFSMISSDSQAMGRVGEVITRTWQTAHKMKVQRGPLPEDSADNDNFRCQRYIAKYAINPAITMGVAHEVGSIEVGKLADLVLWKPAFFGTKPSLIVKGGMIAGAPMGDPNASIPTPQPVHYRPMFGAMGKAVHETSISFVSKASLEKGTLEYLGLKKQLSGVRDTRSIRKADMKLNDYQPVLEVDPQTYVVTADGVELKCEPATELPMAQRYYLF
2412	NODE_3_length_400936_cov_43.436289	347532	348039	f	0	prodigal	v2.6.3	O	Posttranslational modification, protein turnover, chaperones	Urease accessory protein UreE (UreE) (PDB:1EAR)	COG2371	urease accessory protein	K03187	UreE urease accessory protein, C-terminal domain	PF05194.13	MKIFTQLAENMAPSDAPAAEVICLTFDDRKRGRLKIKTESGMDAGIQIERGQVLRHGTVLTNPDGDCLIVNAEREKVSTAYIEHPTLFARGCYHLGNRHVPLQIGEGFLRYQEDYVLDDMLHGLGIHVTHELATFEPENGAYAPGTGGHHHHPSDNDHAHSHNQEHNH
2413	NODE_3_length_400936_cov_43.436289	348038	348719	f	0	prodigal	v2.6.3	O	Posttranslational modification, protein turnover, chaperones	Urease accessory protein UreF (UreF) (PDB:3SF5)	COG0830	urease accessory protein	K03188	UreF	PF01730.17	MSERNAASLLALLHISSPALPVGAFAYSQGLEYALDKDWCKSRDDVQQWIEHSFEFGIGQLDLPLYLRLYRAWKSHDFEAVNSWNQTLLSFRETKELYLEDVQVGGAFAQWHLGQNPKRKGYLEHCPQPTVVAMNALAAVLSDIDEQTALLGFAWSWVENQIACASKAMPMGQTDGQKILQQIIPLLTRVCDAANTIEDEQIGTGLMGLAMASSLHEQQYSRLFRS
2414	NODE_3_length_400936_cov_43.436289	348993	349689	f	0	prodigal	v2.6.3	O	Posttranslational modification, protein turnover, chaperones	Hydrogenase/urease maturation factor HypB, Ni2+-binding GTPase (HypB) (PDB:2HF8) (PUBMED:24338018;23899293)	COG0378	urease accessory protein	K03189	CobW/HypB/UreG, nucleotide-binding domain	PF02492.20	MKQVLRVGVGGPVGSGKTALLEKICQTMREHYNIAVVTNDIYTKEDAKFLMRKEALEEDRILGVETGGCPHTAIREDASMNLAAVKQLQDTHEGLEMVLVESGGDNLSATFSPELSDLTIYVIDVCAGDKIPRKGGPGITKSDLLIINKVDIAEHVGASLEIMDRDARRMRGDRPFVLANVETTKGIGEIIRFIIDHGMLEKRESIEPALATMIPGHDPSKDGSVASTRSE
2415	NODE_3_length_400936_cov_43.436289	349708	349936	f	0	prodigal	v2.6.3									MTITKKSLLTAAGLAASVETFAHADHSYSVGGVVANLIHQLTQPDHLAMIIAGVAVAVIGYKVLKPKNSEDSENF
2416	NODE_3_length_400936_cov_43.436289	350112	350286	r	0	prodigal	v2.6.3									MVPPKWIRYLKDLNLRMNNAEQSVYQFYMRLFLKHSLYNLGHSLPFDNKYDRVAHQR
2417	NODE_3_length_400936_cov_43.436289	350317	351628	f	0	prodigal	v2.6.3	E	Amino acid transport and metabolism	ABC-type branched-chain amino acid transport system, periplasmic component (LivK) (PDB:1USG)	COG0683	urea transport system substrate-binding protein	K11959	Periplasmic binding protein domain	PF13433.7	MKKAGMNVLKTAGKVMAISALAAGVSLANAADTIKVGVLHSLSGTMAISETTLKDTVLMMVEEQNKKGGLLGKKLEAVVVDPASNWPLFAEKTRELLEKEDVDVIFGCWTSVSRKSVLPVVEELNGLLFYPVQYEGEESSYNVFYTGAAPNQQAIPAVDYLMDEVGAERWVLAGTDYVYPRTTNKILESYLKSKGVAEKDIMVNYTPFGHSDWQTIVSDIKKFGSAGKKTAVVSTVNGDANVPFYKELANQGISAEDIPVVAFSVGEEELSGFDTSPLVGHLAAWNYFQSADSEVNDQFIEQWQGYTKDDDRVTNDPMEATYIGFKMWAKAVEKAKSEDVDKVRAAMYGLEVPNLTGGVAKMNENHHLSKPVLIGEIQDDGQFDIVWKTDEVVKGDAWTDYLPESANLISDWTAPVSCGNYNTVTKTCGGGSVAAE
2418	NODE_3_length_400936_cov_43.436289	351693	353322	f	0	prodigal	v2.6.3	E	Amino acid transport and metabolism	Branched-chain amino acid ABC-type transport system, permease component (LivH)	COG0559	branched-chain amino acid transport system permease protein	K01997	Branched-chain amino acid transport system / permease component	PF02653.17	MRYFFPARIFLVLALLCFSAAQAWAIDDSLEAISQQLVKASYKQKAGIIDSISASGDEYKVTILNALVRSDLYYRKSDQLLVLVDSFKSENGIVTAFGNQTVENTGKRKFKKIGVNNALRKKIRSALALVRISSGTEQQRFDAARDLLKNSKTVNSEILKSLINQEKSKEIVDILRINLAIKQLASDNGDVRLSAIIAMERSLYPEVRVALSQFINEFSDEEKQSRSAEYVLAEKTIDSIDQLLKINSYAENLYFGLSLGAVLLLAAIGLAITFGVMGVINMAHGEMIMLGAYTTYVIQQLMPESTGLSLVVAVPAAFLVSGLFGVLIERSVIRHLYGRPLETLLATFGISLVLQQAVRSVFGPLNRDVVTPDWMAGTFMINPALELTYNRLYIIIFSLLVLAVLALVLKRTLFGLQMRAVTMNRPMANSMGIRTGWVDALTFGLGSGIAGIAGVALSQLTNVGPNLGQAYIIDSFMVVVFGGVGNLWGTLVAAMSLGVANKFFEPIAGAVLAKILVLVFIILFIQKRPRGLFALKGRAVEG
2419	NODE_3_length_400936_cov_43.436289	353336	354509	f	0	prodigal	v2.6.3	E	Amino acid transport and metabolism	ABC-type branched-chain amino acid transport system, permease component (LivM)	COG4177	branched-chain amino acid transport system permease protein	K01998	Branched-chain amino acid transport system / permease component	PF02653.17	MNTLKLGPLTSVLANDPAGQRLVKAILILAVIIPSCNLVFPEGSLFHVSTYTMTLLGKYLCYALLALAVDLIWGYCGILSLGHGAFFALGGYAMGMYLMRQIGDRGVYGNPELPDFMVFLNWTELPWYWFGFDQFWFAVIMMLAAPGILAFVFGALAFRSRVTGVYLSIITQALTYALMLAFFLNDMGFGGNNGLTDFKDILGFDLQSDTTRAALFVASALALVLGYLISRFIVDSKLGRVLVAVRDAESRTRFMGYRVENYKLFVFVVSSMLAGVAGALYVPQVGIINPGEFAPIFSIEIIIWVAVGGRGSLYGAVIGAFLVNYAKTYFTGAFAELWLFLLGGLFVLTTLYLPKGVVGLWNQFNEKRAEKTMPDNDDDTVTELANGGKA
2420	NODE_3_length_400936_cov_43.436289	354505	355270	f	0	prodigal	v2.6.3	R	General function prediction only	ABC-type uncharacterized transport system, ATPase component (PUBMED:10686096)	COG4674	nonpolar-amino-acid-transporting ATPase [EC:7.4.2.2]	K10822	AAA domain, putative AbiEii toxin, Type IV TA system	PF13304.7	MSLATQHIENASVLYLDGVSVSFDGFKALNSLSLCIEPGEMRAIIGPNGAGKTTMMDVITGKTKPDSGTLLFNDEFDLTQYDEAAVANLGIGRKFQKPSVIESLTIFENLEMSLKGGRSVWQALRHKLSSSQSNKLEEILGMIDLESQVHNLAGNLSHGQKQWLEIGMLLGQEPELLLIDEPAAGMTDEETMKTAELFKQLAKSHSLMVVEHDMDFIDALDCRVTVLNEGSVLAEGSLASVKANEDVIEKYLGR
2421	NODE_3_length_400936_cov_43.436289	355281	355980	f	0	prodigal	v2.6.3	E	Amino acid transport and metabolism	ABC-type branched-chain amino acid transport system, ATPase component LivF (LivF) (PDB:1JI0) (PUBMED:26527648;32250026)	COG0410	nonpolar-amino-acid-transporting ATPase [EC:7.4.2.2]	K10822	AAA domain, putative AbiEii toxin, Type IV TA system	PF13304.7	MLRVNKLNVAYGASQALHDVCLQAEIGKVTCVLGRNGVGKTTLMKALSGQLDSMSGQVRWLDQPLDGVAPADRARQGIAYVPQGRDIFAQLTVEENLQTAFSALPRNQRRIDPEVFALFPVLQQMLKRRGGDLSGGQQQQLAIARALLLKPKLLILDEPTEGIQPSIIKDIQHVIELLRDRGEMAIVLVEQYLDFAAELADDFIILERGRVVAAGAGHELKTSEQARELLAI
2422	NODE_3_length_400936_cov_43.436289	355984	356224	r	0	prodigal	v2.6.3	H	Coenzyme transport and metabolism	Ubiquinone biosynthesis accessory factor UbiK (UbiK) (PUBMED:28559279)	COG2960	uncharacterized protein	K09806	Membrane fusogenic activity	PF04380.14	MINPAQIKQMADEFLEKLPMPGIPEDMKLVMRSQLQSMLTNANLVTREEFEVQLEVLRRTQAQLAELEQRLVELENKDA
2423	NODE_3_length_400936_cov_43.436289	356220	356427	r	0	prodigal	v2.6.3									MIANFDEKSDFILVHNAILGTSLVHSTNMIRTTSERTKSVRLITAQDAVTCNSLLQYAPKFTDTEPQP
2424	NODE_3_length_400936_cov_43.436289	356560	357247	f	0	prodigal	v2.6.3							Bacterial protein of unknown function (Gcw_chp)	PF09694.11	MKKLSQAIALAGVMTAAAVPAVQAEVEVSASAAVANMYLWRGQNLGSSDKDSGNAVPAISGDINVSMSGAYAGVWTSSGDTAAGQEYDLYVGYGAEAGDFSYDLSVWTYIYPDGGKSDGTFGDGTDVILSLGYAGASFTYYKPIGSESDDNSSYYTLGYGIDAVSATLGKADDGDGVDYTHLDLGYAYNDNLSFTLSKVVGQSEKKNTDGAQDEDLKVVVTYSLPIEL
2425	NODE_3_length_400936_cov_43.436289	357328	357667	f	0	prodigal	v2.6.3	T!!!E	Signal transduction mechanisms!!!Amino acid transport and metabolism	Nitrogen regulatory protein PII (GlnK) (PDB:2GW8) (PUBMED:24610711)	COG0347	nitrogen regulatory protein P-II 1	K04751	Nitrogen regulatory protein P-II	PF00543.23	MKLITAVVKPFKLDDVREALSEIGVQGITVTEVKGFGRQKGHTELYRGAEYVVDFLPKVKIEVAVAEDLAEKVIEAVTKAANTGKIGDGKIFVTTLEQVIRIRTGETGADAI
2426	NODE_3_length_400936_cov_43.436289	357751	359017	f	0	prodigal	v2.6.3	P	Inorganic ion transport and metabolism	Ammonia channel protein AmtB (AmtB) (PDB:1U77)	COG0004	ammonium transporter, Amt family	K03320	Ammonium Transporter Family	PF00909.22	MENNIYELQYAMDTFYFLVCGALVMWMAAGFAMLEAGLVRSKNTTEILTKNVALFAISCTMYMVCGYQIMYGGGYFLSGITEVDSAAVLSDFAAREDGFQGGSIYSGASDFFFQVVFVATAMSIVSGAVAERMKLWAFLAFAVVLTGVIYPLEGGWTWGGNDVFGLYNLGDLGFSDFAGSGIVHMAGAAAALAGVLLLGARKGKYGPNGEVRAIPGANLPLATLGTFILWMGWFGFNGGSVLKLGDISNAHSVAVVFTNTNAAAAGGLIGALILAFILFRKADLTMALNGALAGLVAITAEPSTPTPFEATLIGAVGGLIVVMSILTLDKLKIDDPVGAISVHGVVGLFGLMVVPLTNGDVSFSGQLIGAITIFAWVFVASLIVWSIIKVVMGLRVTEEEEYEGVDLSECGMEAYPEFTTK
2427	NODE_3_length_400936_cov_43.436289	359124	359559	r	0	prodigal	v2.6.3									MPSSKLLQTVPVLLFSSLVQAQPITGVYDSSHKFPTNLGKESNQILLTYRSFNNSVAMSACEYHCRTEYLNNERTNDEVKKKIYKSLSGNRLIQLNNVQWLYLTSDKQSRLFTLGDHTEQNLYSLTTAVKAVKKQHSALFDPAQ
2428	NODE_3_length_400936_cov_43.436289	359832	360018	r	0	prodigal	v2.6.3									MEAAIKFEGHEEVVSFDQNGNVVVNKESQMSKKLMARRAIEAHRERKCLESDLDDYYFEDM
2429	NODE_3_length_400936_cov_43.436289	360289	361141	r	0	prodigal	v2.6.3	K	Transcription	DNA-binding transcriptional regulator, MurR/RpiR family, contains HTH and SIS domains (RpiR) (PDB:2O3F)	COG1737	RpiR family transcriptional regulator, carbohydrate utilization regulator	K19337	Helix-turn-helix domain, rpiR family	PF01418.18	MRQSPVLTEIAAAIPNLRKSEVKVAEYVLKAPEQVMHMRIVDLAQEAQVSEPTIVRFCRGIGCNGFQEFKVRIAQEMAVANNIGQFAIVEDDSIEDICDKIADTTIQRLHQVKSQLKSKQIALAANALSTASRVEFYGFGASGAVATDAQHKFFRLQVATAAYSDPHMQSMSAVTLGEDDVVVAISQSGRTKDLLHTVQLAQQHGAQVVSLAPANTSLSLAADLPIHINIEEDTEQFTPMTSRIAHLMIIDMLAVAVTQRRGPEFAEHLNAIKRSIKSLRIEN
2430	NODE_3_length_400936_cov_43.436289	361348	363580	f	0	prodigal	v2.6.3	L	Replication, recombination and repair			DNA helicase II / ATP-dependent DNA helicase PcrA [EC:3.6.4.12]	K03657	AAA domain	PF13245.7	MDISLLLDNLNDGQRNAVAASSKHQLVLAGAGSGKTRVLVQRIAWLLNVENVSPFAVMAVTFTNKAAKEMRGRLEELLNVPANGLWVGTFHGLAHRLLKQHWREAKLPQHFQILDSDDQLRLIKRLMKAHNIDDSRFPPKQIQWFINGQKDEGRRAAHVIPSADPFQETLRTVYSIYEENCQQNGLVDFGEILLRAHELWLHNPELLEHYQQRFRHILVDEFQDTNNIQYAWIRLLAGDKVSVMAVGDDDQSIYGWRGANIDNIRNFQQDFPGAELIKLEQNYRSTANILAAANAVITNNQGRLGKNLMTEGAEGEPIRLYSAFNEQDEARYIADLVDEWSRDGRQRTEMAVLYRSNAQSRTLEEAFLRSGIPYRIYGGQRFYERLEIKNALSYLRLLLNRQDDAAMERVINVPARAIGEKTVEILRSHAREQGCSLWQSANEAVSLGLLPKRAGTAVQNFVDLLDEMSVGIEELKLHEIVDQTISQSGLIDHHKKEKGEKGQARLDNLEELINAARQFETGDYLPSDDVDSAAEEPTSQLDLAVFLDNAALDAGEGQADEYEDAVQLMTLHSAKGLEFPQVVLAGMEEGLFPHKMSMDEAEGLEEERRLAYVGITRAMEQLIVTHAESRRLHGQENFSTPSRFIREIPQDLIQEVRLKNSVSRPLTAKRNGGFDTPAQPDFIKQEQSSSVPYDLGSRVYHEMFGEGTVLQFEGQGPGLRVQVFFDDAGQKWLVANFAKLELV
2431	NODE_3_length_400936_cov_43.436289	363610	364543	f	0	prodigal	v2.6.3	J	Translation, ribosomal structure and biogenesis	Pseudouridine synthase RluA, 23S rRNA- or tRNA-specific (RluA) (PDB:2I82)	COG0564	tRNA pseudouridine32 synthase / 23S rRNA pseudouridine746 synthase [EC:5.4.99.28 5.4.99.29]	K06177	RNA pseudouridylate synthase	PF00849.23	MGISHHPCKVTMPPDRKDCATVLDFLIVRFARIDADIWRQRIADGKVHWADKTPVTGDDPYAPNQQVFYYREVQQESVIPFQEAIIYQDDEILVACKPHFLPVTPTGKYVEQCLLNRLRQRTGISTLAPMHRIDRETAGIVLFSVNPDNRDRYHALFRETKNIRKTYRAVGWTKPAGKPEVDQCWSVHNRLEQGEPWFRMKSVEGDINAHSEITCLAVNSDQALFELQPVTGKTHQLRVHMNDLGYPLVNDQFYPDVQPENSDDFDKPLQLLAWRMEFIDPLTAQKRTFESQRLLDFNYVDDKEQQRKTE
2432	NODE_3_length_400936_cov_43.436289	364564	365686	f	0	prodigal	v2.6.3	Q	Secondary metabolites biosynthesis, transport and catabolism	TRAP-type mannitol/chloroaromatic compound transport system, periplasmic component (FcbT1) (PDB:2HZK)	COG4663	TRAP-type transport system periplasmic protein	K21395	Bacterial extracellular solute-binding protein, family 7	PF03480.14	MKIKTLVKSLGLGAITAAALFMAGCNKECADPQNSQAQQTAQEQQTFKWKLVTSWPKNFPGLGTAPERFADIVNEMSAGRLTVKVYGAGELVPALQVFDAVSQGTAEMGHSGAYYWKGKTPASQFFTSVPFGLTAQEMHGWIQYGGGQQLWEEVYAPFNILPMPGGNTGVQMGGWFNKEINSVDDLKGLKMRIPGLGGEVLKRAGGTPVTLPGGEIFTSLQTGAIDATEWVGPYNDLAFGLYKVAKHYYYPGWHEPGSMMEFTINKPAFEKLPKDLQAIVRVAAQAINQDMLNEYTTRNHAALVELKEKHGVDVRAFPEDVLNKLKALSDEVVTEVSASDELTQKVYQSFKNYRDQVKAYHAVSEQAYINARD
2433	NODE_3_length_400936_cov_43.436289	365776	368674	r	0	prodigal	v2.6.3	O!!!E	Posttranslational modification, protein turnover, chaperones!!!Amino acid transport and metabolism	Zn-dependent dipeptidase, microsomal dipeptidase homolog (PDB:1ITQ) (PUBMED:14499931)	COG2355	endoglycosylceramidase [EC:3.2.1.123]	K05991	Cellulase (glycosyl hydrolase family 5)	PF00150.19	MFRSGKPLLALTLPLLVTPITWAMSETPQPAAAALPTPPADQPAGQANSHSAHTVPAATAAVRQLSVRGKHYKNQHDQVYIDGLGREVSLRGFNVSGEVKLAEYGFQPFANVNDAKASFDILGKQTGSNMVRYTVAWEGIHTGPNTIDYTYLDNAIAYMKEAIRNGMYVLVDYHSDLYSRHTFQFDSKDTGNGAPDWAVHPVNGKDDCGLPCDITWSAHKLSDSAVRNAMKSFWYDHWIMDTDLAAAELYLPASNTCADIQGGNVSNSTTVLSWQCSSQPHQQWLYKKDGTLHSVKNQNQCLDVAGARTGNGTDIQVYSCNGSKAQQFILDKKGRLHSALDFNKCIANNSGNLKLAECSHTDSATTQAQQFRLRSVVDNSDLGADLTYAQSAFVWQIGQVAKYIKANMSADEFAHVLGFEPLNEPFDGGVGAMSFKEFDNQLLWPFYERVRAELNTQGVNNKPVYAEPMVFWSSIAGITAPATGGHHLDYKPGNGFVFTPHFYDQARMGIEDLSVARNGAHFPNLDLIRDEARFLGLTTFLSEFGMWLEGNGHTDTERVVNGTYQGMESSDRVSGKDRYVDFYTPLISGAQWQWDYYYDNHNELQNGNPAKLKTEDDAWNGENFSVINNYGQGYNVKANLVERAYPRAVQGEVMHFAYEGLVPDRANSVMSYHSIRASLTNQFNDREFLRDNNFAFLAWRGRTSDAPTEIYIPRHMNPAQLTVITEKGVFKNLTVNAALTQANNEVALITDPHKQSGSGHVVLVWDDADRGETAQSYHFALVIDGNAGLSDAQLNTLQQAVAQSVNNEQSPVYLVNSMTHGGYPGDKGATSKTGEGWMTLTNQGSGHCLDVAGGRIFNGTNVQSYQCNGSGAQRWFYEKSTGFLRSGVNWDRCLDNGGQNNNGGKVVIWTCQQNNNMRWDLVGNTIRPRTNHNVAVDAYGTGNSSNVGMSAVDNNDAMQRWTFNH
2434	NODE_3_length_400936_cov_43.436289	368876	370985	r	0	prodigal	v2.6.3	P	Inorganic ion transport and metabolism			polyphosphate kinase [EC:2.7.4.1]	K00937	PLD-like domain	PF13091.7	MSEAEVTETPIDLHSSEYYINRELSHLQFNIRVLEQALDESHPLLDRLFFLCIFSKNLDEFYEVRVANLTQQLAFRREQAGADGMHPQQVLDEIHELCSQTVERQYDILNDTLLPALERENIRFLRRADWNEEQREWIRAYFEKSVQPLVSPIGLDPSHPFPRLVNKSLNFIVALDGKDAFGRETGLAIIPAPRSLPRIIRLPDELCPNGTRKGDNFIFLSSVIHEYADELFPGMSINGCYQFRVTRNADLEIDHDDTADLASALEDELHSRNFGEEMRLEVADNCPDELVNFLLTQFNLDENDLFKVNGPVNLSRMMEAIFQINRPDLQYAPFTPGLPKNINFKKSILESIREKDALMLHPFESFTPVVDMLREAAKDPAVRAIKQTLYRTGAKSEIVNALVDAARNGKEVTVVIELRARFDEEDNLYLANRLQEAGAVVVYGVVGYKTHAKVMLIVRKEGDKFKRYVHMGTGNYHAGNARVYTDYSFMTCDDSIGEDVHKVFMQLTGMGEALRIKKLFHAPFTLHKKMIELIDRERAHAEAGKPALIRMKANGLTEPKLIRALYKASQAGVKVELIIRGMCCLRPGIKGVSDNISVRSIIGRFLEHTRVYYFQNNGKDEIYAASADLMERNLLNRVETCFPIEMNKLKERMKRELEAYTLDNCQAWVLQSDGRYLRQQPADGEELIKAQAIMLENLATSA
2435	NODE_3_length_400936_cov_43.436289	371272	372283	r	0	prodigal	v2.6.3	H	Coenzyme transport and metabolism	Delta-aminolevulinic acid dehydratase, porphobilinogen synthase (HemB) (PDB:1I8J)	COG0113	porphobilinogen synthase [EC:4.2.1.24]	K01698	Delta-aminolevulinic acid dehydratase	PF00490.22	MAFSDAQRMFPETRLRRMRRDDFSRRLMRETQLTVDSLIYPMFVLEGHQEREAIPSMPGIERLSIDLMVEEVRHLAKLGIPAVALFPVTPLEAKSELAEEAFNPNGLAQRAVRAIKDAVPEMGVMTDVALDPFTTHGQDGIIDADGYVLNDRTVDTLVQQALSHADAGADIVAPSDMMDGRIGDIRDALEEEAFVNTRIMAYSAKYASAYYGPFRDAVGSAANLGKADKKTYQMDPANSDEALHEVALDLSEGADMVMVKPGMPYLDIVRRIKDELKAPTFVYQVSGEYAMHKAAAQNGWLDDEAVMHESLLSIKRAGADGILTYYAKQYAEWLNR
2436	NODE_3_length_400936_cov_43.436289	372697	373195	f	0	prodigal	v2.6.3	Q	Secondary metabolites biosynthesis, transport and catabolism	Acyl-CoA thioesterase PaaI, contains HGG motif (PaaI) (PDB:1PSU)	COG2050			Thioesterase superfamily	PF03061.23	MTDYTELDEVQAEGFTKTELNLTMNFLDQIPFNKLLGLKPKLLSDDRCEFSMSMRDDLVGNWLQGILHGGAISTALDVTGGAMALIATWQRMNRHEIPKEQRPQQLSKLGTIDMRVDFLHPGKGKEFVASATLLRIGNKVAVTRMEFHNEEGKLIAVGTGTYLCG
2437	NODE_3_length_400936_cov_43.436289	373249	373909	r	0	prodigal	v2.6.3	T	Signal transduction mechanisms	Anti-sigma factor ChrR, cupin superfamily (ChrR) (PDB:2Q1Z)	COG3806	putative transcriptional regulator	K07167	ChrR Cupin-like domain	PF12973.8	MLNLDFRQRVAINSNEMEWSQSPMPGVLRKRLAREEAERGHATSIVKYMPGSSFKAHPHPLGEEIFVLDGVFSDESGDYPAGSYIRNPEGFMHAPFSKEGCTLFVKLHQFQADDTESIRVDTRNAEFLPGIGGLKVLPLHQHNGESTALVFWPAGEKFQPHTHFGGEEILVISGEFIDEHGRYPAGSWLRSPHLSKHFPYVEQDTLILVKVGHLPDQHG
2438	NODE_3_length_400936_cov_43.436289	374176	374767	r	0	prodigal	v2.6.3									MTPQTSDNNRSKVSGLSNAEEESSLALMPNVLPAIIQAAPQQAVKDVMSYFLDEGELAEISDINMFARRYAEEITLMATESDPSSTTTIKVSLSSAHVEHSSLLNLDKNNSVYAHVNFGGGIAAGSAKIMSRWVNLDTNEVLFFERSSIIPTADNNWVSFKPAEGWKDGNYEVSFYEFSDTMKKLAAQNFYLTTDH
2439	NODE_3_length_400936_cov_43.436289	374940	375255	r	0	prodigal	v2.6.3									MKFVSIVFASAFLIACGGGSSSSSSGDKNDQSQSSGQVDDSSVCQVNANKIEITEGKSCTLSADTVTTYRLFFNGEVSCTGGKIVTTGLTAETVNVNGLAISCK
2440	NODE_3_length_400936_cov_43.436289	375345	376341	r	0	prodigal	v2.6.3	E!!!H	Amino acid transport and metabolism!!!Coenzyme transport and metabolism	Branched-chain amino acid aminotransferase/4-amino-4-deoxychorismate lyase (IlvE) (PDB:1A3G)	COG0115	branched-chain amino acid aminotransferase [EC:2.6.1.42]	K00826	Amino-transferase class IV	PF01063.20	MAAFGTVFMPKMALATFEDNSWTASSIVPSDKLEFHPGAHVLHYSSTCFEGLKAFRHEDGSVNVFRMDANINRMAQSSELLYLPEVDKAQLGQMIKDIVALYADEVPAPPGSMYIRPTHIGTEAAIGKAAAPSESSMMYVLISPVGDYFKSGAKPLRLLLEEDGMRCAPHMGMIKSGGNYASALGPILQARKEHNADQILFCPNGDVQETGAANFILIDGNEIITKALDSSFLHGITRDSILTLARDLGMTVSERDFTVDELIERASKPGTEAALSGTAAVLTSVGTLIHNGEEITVGTGEPGETTQKLRQALNDIQWGKAEDKFGWLQKV
2441	NODE_3_length_400936_cov_43.436289	377080	377692	f	0	prodigal	v2.6.3							Polyketide cyclase / dehydrase and lipid transport	PF10604.10	MKRAFLGVFATLVLTVVILVVQAQRHVVTSYSVVINAPVEKVWDFLSDNRNAKGWSVIFDHISPMASSPVPEGQIGALRRCFRNVNEQGFFWDERTLSSEPYIERTLRTYNVSNTSWDLFEKFQFTAYQKYEDLGNGQTRLTFEGDLDDYTKYNTFERFIFWVSQHEGERVFRLNLENIKAMLEQGENYQRPHPWEEQSPFDA
2442	NODE_3_length_400936_cov_43.436289	377952	379110	f	0	prodigal	v2.6.3	I	Lipid transport and metabolism	Acetyl esterase/lipase (Aes) (PDB:1EVQ)	COG0657			alpha/beta hydrolase fold	PF07859.14	MLYRTLYARVFFLLSLLLTGCGGVSDEVSSGEISDKDTPVVKAEPSYAVVKEQDITYATGLSHDETSTTSFAVPLKLDVYYPDNEATSRPVFMFIHGGGFTGGVKDGPEMVEMANYYASRGWVFVSVDYRTTEELCNAKVSASCKEKVQDMLKNDAMSGTNEIVTFYKGIAPKEWIEHAMPLIETPKDLQVTIAMYAAQRDAKAALRWIMANSETYNINSNYVTVGGNSAGAGTAIALGISNPTDFRDEISIIDDATLSTTNLDQSYDVKSIVHFWGSNGKLDFFEGVYDLELYERYDENDPELFMGHGEGEDPQTPYTEALELQSIYNSLGLYSELKTLMVPSESDPSVLVPGGHGAWNGEVDGKGLFEMSFDFLAARQQLILE
2443	NODE_3_length_400936_cov_43.436289	379451	379739	f	0	prodigal	v2.6.3									MRSAAFSAIEAELTKGIGHGGTNGGPLFGEGNWHITALAHGVAQGTLGWISNDNFWTGFVSGVASHVSGHFAGQYIGGNDVGSYFARSAVGGYRW
2444	NODE_3_length_400936_cov_43.436289	379755	380007	f	0	prodigal	v2.6.3									MIVHFFNYEGKGCGAKDLIAFDIKSPDSVSTTNFVYGLGFRLHHDSSGAISGVGFAVGFSGKSGFFPSQYNKLEISHGATVLE
2445	NODE_3_length_400936_cov_43.436289	380006	380234	f	0	prodigal	v2.6.3									MDLINSEVFFSLFIVSSVVMNFLIKNEEDDGPIHLLGLFAYFFDTSNLTKLGLIFRWIALISGVLALLTYFFFEI
2446	NODE_3_length_400936_cov_43.436289	381014	383963	r	0	prodigal	v2.6.3	O	Posttranslational modification, protein turnover, chaperones			[glutamine synthetase] adenylyltransferase / [glutamine synthetase]-adenylyl-L-tyrosine phosphorylase [EC:2.7.7.42 2.7.7.89]	K00982	GlnD PII-uridylyltransferase	PF08335.12	MLPQALSDLWQTQQTQLTDIGARFGLDWPGLWDELSETQQQQAQRVLTLSSFVAESLPKDAAFFTDIIRSDAISQPLSRAQISAWLDELATEANSDDTPSSKKEELWHVALRKLRRRAMVQIIWRDQLRLASTLQTTRALSDLADECVSRSIDFIGQLMQQRHGAPIGKTSGEEQQLLVLGMGKLGAYELNLSSDIDLIFTYPQSGDTTGPKVITNQEYFIKLGQKLILALDKTTIDGFVFRTDMRLRPYGQSGPLVMNFASMEEYYQNQGRDWERYAMVKARVMTGETNEHAQELLNILRPFTYRAYIDYSAFESLRSMKAMINAEVRRRGLEMNVKLGPGGIREVEFIVQAFQLIRGGQDDQLQTRELLKVLDILAADGYLPAGACDELKKAYVFLRDSEHAIQALNDEQTQQLPVDDINQLRVAWSLGFDDWSNYIVALDAHREKVKFHFAQIVAAEEEDEQSQQEEHTWLDLWHGELHGSAEEAFLQQHPCINSDAVCERLSQFRDSKAVAMMQQIGRERLDALMPLLLKELWSNKNPVNTLERVIPLLEAVLRRTAYLVLLKENPQALTQLVKLCGASVWVAEYIAKTPLLLDELLVPESLYLLPEKKELAEELDLRLLRIDEDDLEQQMEQLRQFVRAHKLRAAACEVMDALPLMKVSDYLTYLAEVVVNKVMWLSWQQMVAKYGYPTNADKEPVTEPEFAVIGYGKVGGLELSYSSDLDLVFLHSSTPNRYTTGDRSQDNGVFYTRMGQRMIHIMTTQTRSGDLYEVDMRLRPSGNSGMIVASMKAFDEYQQKHAWTWEHQALVRARAVCGSDDTIHQYQVIRQQILSEPRELETLQKDVREMRQKMRDHLGVEKGGEDAKNSQAEGKYHLKQDKGGIVDIEFIVQYGVLANVQQHPSLLTYTDNMRILDGFAETGLMAVEDTEKLQGIYLNYRAESHRRALQKEKLVLDVDAQQQLNIAEQKAEVIRLWDKWLE
2447	NODE_3_length_400936_cov_43.436289	384015	386481	f	0	prodigal	v2.6.3	M	Cell wall/membrane/envelope biogenesis	Penicillin-binding protein 1B/1F, peptidoglycan transglycosylase/transpeptidase (MrcB) (PDB:3FWL)	COG0744	penicillin-binding protein 1B [EC:2.4.1.129 3.4.16.4]	K05365	Transglycosylase	PF00912.23	MIFIDVRQSDAMIRVLFFQTRIKCQPMAKAPSKPTSNSTGRSNAGKKTAGQRKSPATRSAPQRKFAKQPFSFWRWFWRLTLIAVVGLAAYMVYLDAQVRAQFDGKKWNLPAKVYARPLVLYPGLELNKGQLLAELKWADYKQSADAAVPGTFARRGDDWIIHRRAFPFWDGSQPSQHVRVAFEDQQVEHIRSMTGDDIALIRLEPQYIGGIFPAHNEDRELVTLDEVPPTLIATLIVTEDKAFFEHWGVSFRGIIRAMLANVRAGGFVQGGSTLTQQLIKNFFLTSERTLKRKAQEALMALLLELHYSKEEILQAYLNEVYLGQAGRRAIHGFGLAARFYFGKSVRELNLAEIATLVGLVKGASYYNPKRNPNRARDRRDLILGLMAENGIISEKQRILAQGQPLQTANSRRAGQREYPAFLELAKKQLQRDYRLEDLQNEGLRIFTTLDPWVQHSLEKAALGHLKSLERWQPRQKGQLETAAVITSVDGGEVRALLGSRRTEFFGYNRAVSMQRSIGSLAKPAVYLTALNSGQYHWGSPVSDAPVSVAGPGDQVWQPKNYDRKSHGTLPMADALARSLNQATARLGMKVGLENVVNTFQQLGLKKEIPPYPSILLGAVDASPLEVASMYQTIASQGFATPLRTIEAVTTARGSTLSSYAIEGEQRFDPQKISWLRYGMEQVALRGTAKRLDKELGGPLAAKTGTSDDQRDAWFAGFDNRYLGVMWVGRDDNQPMPFAGSSAALPIWLNTFKQVGVEPLQPDSELIWLPVDKQGNQLQDGCSGKLYPFVSERVQVQRNGCRAPKAVPRPEQEKSGWLDWLF
2448	NODE_3_length_400936_cov_43.436289	386701	387247	f	0	prodigal	v2.6.3									MIGHFASPAVSAFKPLLMCLGVAALIACSAPPKQPDDYEVSSASLPDVSRQATPSVTRNDSVSRESLLLASLEQGNHHPAIAALFHQAEQARQKRQWRKALKYLDQARQIQPRNAAVLYRQAWVNLRLGQASQAEQLLLRAKVFSTQDQNLTRRLNWLLADALDAQGKGQKAREARARATR
2449	NODE_3_length_400936_cov_43.436289	387262	388750	r	0	prodigal	v2.6.3	T	Signal transduction mechanisms	Methyl-accepting chemotaxis protein (MCP) (Tar) (PDB:1QU7)	COG0840	methyl-accepting chemotaxis protein	K03406	Methyl-accepting chemotaxis protein (MCP) signalling domain	PF00015.22	MSQIYQNFYRQADAFFTVITAALFVISLLLASWYNTWSEALLIGLPALLIPIAISKAAPCSRWSRIAFGVSLMIFAALQIHQAHGMLEMHFGIFVLLAMLLYYRDMLPILAATGTIAVHHLLFNYLQESGANVWVFENRSGINIVLLHALFVVVESGALIYLARKSWDEFQQNAELAEIGEHISKHGEIDLTFQVEDPQGPFTRSFNEFFLLMNDLVSQANQLSMKINDVGEDFSRTTQTMSEGANTQHSETDLIATATTEMTTSMSEINNHSRQAAEAAQQANDVSIESEKGISAARNTIEDLANNIDRANEVIQNLDSESNNIGSVLSVIQGIAEQTNLLALNAAIEAARAGEQGRGFAVVADEVRTLASRTHESTEEIQRMIERLQKGSSEAVGAMDTSKSGVHSSVDQITLTSERLASMKQAVSDIYHMNQQIARALEEQNSAIGEVNGNLSTIRDISETTSEQASDANRSAGQLVTMASDLRGLLTQFRV
2450	NODE_3_length_400936_cov_43.436289	388833	389451	r	0	prodigal	v2.6.3									MSIHPFILLITAAVLLWQNRLQPADQDHLPGNGNRAALFASSLMFLLAATLVIINESAPGTAANKDFNQLVGLMEQLAVYAALPLMVINGLAKAIGYDWDRGIWGRILLAICAMFALTRTTEWLEYWLMVVLAVGVITFALPILKRKDWTFSAILLFWLALCLSYFGLDLRSSLGDSGQHWSWLGLTLLPYVICSDRWLSLTDSR
2451	NODE_3_length_400936_cov_43.436289	389468	390770	r	0	prodigal	v2.6.3	H	Coenzyme transport and metabolism	Glutamate-1-semialdehyde aminotransferase (HemL) (PDB:2CFB)	COG0001	glutamate-1-semialdehyde 2,1-aminomutase [EC:5.4.3.8]	K01845	Aminotransferase class-III	PF00202.22	MSYSISQSEQLFAQAQKHIPGGVNSPVRAFKGVGGTPIFFDHAKGAYVHDADGNQYIDYVGSWGPMILGHSAPVIIEAVQAQMVNGLSFGAPTGIETTMASEVCKLIPSMDMVRMVNSGTEATMSAIRLARGFTGRDKLVKFEGCYHGHADSLLVKAGSGMLTLGVPTSPGVPAAVAENTVTLNYNDLDSVKECFAQIGDQVACVIIEPVAGNMNCIPPSKSFLLGLRELCDVHGIVLIFDEVMSGFRVSLGGAQQWYGVTPDMTCLGKVIGGGLPVGAFGGKREIMEYLAPLGPVYQAGTLSGNPLAMAAGLAMLKAIQQPGFYPQLEARVKQMLDGFQAAADKRGIPFSSNSAGSMFGLFFTELDEVTCFKDVAEQCDGERFNQFFHGMLQQGVYLAPSSFEAGFMSIAHSEQDIEATIAAAEHVMTNLKG
2452	NODE_3_length_400936_cov_43.436289	390992	391415	r	0	prodigal	v2.6.3	H	Coenzyme transport and metabolism	Protoporphyrinogen oxidase HemJ (unrelated to HemG or HemY) (HemJ) (PUBMED:20823222;21642412;25108393;29925590)	COG1981	protoporphyrinogen IX oxidase [EC:1.3.99.-]	K08973	Uncharacterised protein family (UPF0093)	PF03653.14	MLWVKAFHIIAVVTWFAAIFYLPRLFVYHASADDAVSQERFKIMERKLYRGIMMPSMVIVVALGIWLLTFNASYYFSSGWMHAKLTAVALLLVYHFYCGHLVKVFRDDLNQRTHVFYRWFNEVPVFLLVFIVIMVVVKPF
2453	NODE_3_length_400936_cov_43.436289	391462	393193	r	0	prodigal	v2.6.3	P	Inorganic ion transport and metabolism	H+/Cl- antiporter ClcA (ClcA) (PDB:1KPK)	COG0038	chloride channel protein, CIC family	K03281	Voltage gated chloride channel	PF00654.21	MSAIRQLLQQRWLNHISLSNNQIGLALLSLLVGLASAGVITLFRFAIELPLVEFLPMTSEEDYEALAPYLRVALLLAGGGLLIAIFTPLSTELRSLGVGHVLLRMERHQGYMPLPNLLLQWIAAVIALLSGHSVGREGPAVHLGAGTASQIGQHFHQAHHRLRILAGCGVASAVSASFNTPMAGVIFAMEVVLLEYSIRGFIPIILASVAGAIVSEAVFGTETAFVVPAFDMKSLLEIPYILALGLMAGLTAAAFINSIKLFQKLNHLPLWMKWGGLTCTTAIASLWLPQLMSIGYDTVNHALAGKVVVITLFALLAGKLLLAAWAAATGFPGGLIGPSLFIGAALGGILGQLSAWWLPEYPVSVGFYAMLGMCAMMGATLRAPLAALVALLELTANPNIIMPGMLAIVVASLVVSEVFRLPSVFQVLMGSSPLAQTPSPVQQMLRNTWVAQAMSRDISCVDRHILLDNAEMILRERPEWLLIENENLLLSTADLALAMAYDAEHERPPTLDLIAMPGDREEVGRISLKANLQDALDQMQASQLQWLAVYRDTGEQRCVGVVSRERIEHFYRYQPK
2454	NODE_3_length_400936_cov_43.436289	393366	394398	f	0	prodigal	v2.6.3	E	Amino acid transport and metabolism	N-acetyl-gamma-glutamylphosphate reductase (ArgC) (PDB:3DR3)	COG0002	N-acetyl-gamma-glutamyl-phosphate reductase [EC:1.2.1.38]	K00145	Semialdehyde dehydrogenase, NAD binding domain	PF01118.25	MIKVGIVGGTGYTGVELLRILVNHPGVELSVITSRSEEGMPVADMFPNLRGHTDLRFSVPNAETLGACDVVFFATPHGVAHALAEEVLDAGAKVIDLSADFRLQDAVEWEKWYNQPHGAVNLLPEAVYGLPEVNREAIKEARLIAVPGCYPTSVQLALIPLLEKGLLPKQTLIADCKSGVSGAGRGAKVGSLLCESSESMMAYAVAGHRHLPEIKQGLSRAAGDEVALTFVPHLTPMIRGIHSTLYAQAPDLTEDLQALFEARYAAEPFVDVMPAGSHPATRSVKGSNMCRLSIHYNQQSGQIVVLSVIDNLVKGASGQAVQNMNIMFGLDEDAGLKQVALLP
2455	NODE_3_length_400936_cov_43.436289	394435	395179	f	0	prodigal	v2.6.3									MAVVKGSQQEQLVIRHYKPGQRLRQWLFTLLLLVAIGGGGYLGGVFDSMSSIQQLTLERDSLQNELVDGEREISRLSQRVGVLEKGGEVDRKANEGIRQTVKELKAQISNLEEEVSFYKGIMAPSSKDKGLRISKITIQPADSPGQFKYSIMMTQVADNSSFIAGLAAVNFVGNQAGEKVILPLRDLDTKVSDLGVKFRFRYFQEVTGSLTLPQQFLPEQVQVVLQSTGSKAQRVEQSIEWPETGEA
2456	NODE_3_length_400936_cov_43.436289	395182	395611	f	0	prodigal	v2.6.3	Z	Cytoskeleton	Cytoskeletal protein CcmA, bactofilin family (CcmA) (PDB:2N3D)	COG1664			Polymer-forming cytoskeletal	PF04519.14	MFSSKDKGANTHYDTLISSKTEIVGDVKFTGGLHVDGVIKGNLFAEAGSGAVVRVSDKGRVEGHISAPNIVINGKVIGDVHAVDYIELAQKAQVSGDVHYKAMEMVLGAQVNGKLNHQAKGTQPKKAVEIAKEQSGAEAKVD
2457	NODE_3_length_400936_cov_43.436289	395664	396012	f	0	prodigal	v2.6.3	O	Posttranslational modification, protein turnover, chaperones	Fe-S cluster assembly iron-binding protein IscA (IscA) (PDB:1R94)	COG0316	iron-sulfur cluster insertion protein	K15724	Iron-sulphur cluster biosynthesis	PF01521.21	MSAVQQATPFELSAAAEGKIRELLLEEADDELCLRVFVTGGGCSGFQYGFTFDDERADDDFAVEYDGVRVLVDSLSYGYLVGSVLDYKEGLEGSRFTVDNPGATSTCGCGSSFSI
2458	NODE_3_length_400936_cov_43.436289	396034	396592	f	0	prodigal	v2.6.3	P	Inorganic ion transport and metabolism	Intracellular sulfur oxidation protein, DsrE/DsrF family (PDB:1L1S) (PUBMED:9695921)	COG1416	uncharacterized protein	K09004	DsrE/DsrF-like family	PF02635.16	MPTTGSSLFKATVRGLLLFSVCVSAQAQLKPIMAEEKPVPVVPRSELPQEMIKSPSVANAAPKQQIPQRLQALVKLHTAEELRSLLMRAEQIANGADEYSTRDPIALVLHGAEIAIFKRSNYRDNKELVDLAARLDAFNVVDLKVCRRWMGDNNLTEGDLPPFLEAVPFGGDEVQRLNGAGYAYF
2459	NODE_3_length_400936_cov_43.436289	396724	397837	r	0	prodigal	v2.6.3	M	Cell wall/membrane/envelope biogenesis	1,6-Anhydro-N-acetylmuramate kinase (AnmK) (PDB:3CQY) (PUBMED:15901686)	COG2377	anhydro-N-acetylmuramic acid kinase [EC:2.7.1.170]	K09001	Anhydro-N-acetylmuramic acid kinase	PF03702.15	MSLFIGLMSGTSADGMDAALVRFETGRAPELVHACGLAYEQTFSQQLRQLAITTEASVEELALLDRKIAKLSVKAVRQLLTEANVDASSVSAIGSHGHTLRHKALRSRRLADGFSWQVGDPSWIAEHTGICCIADFRRRDIAAGGQGAPLVPAFHQACLGASGDPRMVLNIGGIANLTVLGDQLSGFDCGPGNALMDEWCCLQWQESQDCNGERAATGKVITELLTQWQNVDEICSYLQQPPPKSTGRELFNLEALGDQLNNYDAHDVLATLSQYSVDAIASAVERYGHCAGEILVCGGGVHNPDLMQRIQAALPHHRIHSTASAGIHPDWLEAMAFAWLAHQTLNHLPGNAPQVTGADDLRILGGIYPA
2460	NODE_3_length_400936_cov_43.436289	397833	399117	r	0	prodigal	v2.6.3	M!!!D	Cell wall/membrane/envelope biogenesis!!!Cell cycle control, cell division, chromosome partitioning	Murein DD-endopeptidase MepM and murein hydrolase activator NlpD, contains LysM domain (NlpD) (PDB:2GU1)!!!Cell division protein YtfB/OapA (opacity-associated protein A) (OapA) (PUBMED:29686141)	COG0739!!!COG3061	murein DD-endopeptidase [EC:3.4.24.-]	K19304	Peptidase family M23	PF01551.23	MALPGRLQYFPVSHLAGALGLFLTLMIVSFWPTSAPKNLQQTRIVVEIPEKEQPPQTPEENWQEAQVRAGENLSLLFDRFNLSAVDVLEIAAAAPKQAIRLHPKQTLRWVTSGDHRIQKFEIILSPLARHSLVRDAEGKLQYELRERNADYRPRFASATIDNSLFLDGGRAGVPEQILIELAGIFGWDIDFALDIRQGDRFSLIYEEIFLDGEKIGNGNILIARFHNRGREITAVRYEDAKGNANYYTPTGLSMRKEFLRNPIDFARISSRFNLRRKHPVLNKIRAHRGTDYAAARGTPIKAAGDGKVTFAGRKGGFGNVVIIQHGSRYQTLYAHLSKFGRGVRKGRKVKQGKIIGYVGSTGLATGPHLHYEFRVDGVHRDSLRIKLPQARSISKKQKADFLTKASSLVEWLNSHNPQSLVDAMDNS
2461	NODE_3_length_400936_cov_43.436289	399263	400565	f	0	prodigal	v2.6.3	J	Translation, ribosomal structure and biogenesis	Tyrosyl-tRNA synthetase (TyrS) (PDB:4OUD)	COG0162	tyrosyl-tRNA synthetase [EC:6.1.1.1]	K01866	tRNA synthetases class I (W and Y)	PF00579.26	MTAALIEDLKARGLLNQATADEELVEHLQQGCRTLYCGFDPTADSLHIGSLVPLLTLKRFQQAGHKPIALVGGATGLIGDPSFKAAERKLNGPEVVAGWVEKLKKQVSAFIEFNDAENAADVVNNLDWVGNLNVLDFLRDVGKHFSVNNMIQKESVKQRIEREGAGISFTEFTYMLLQSYDFAELANRDACTLQIGGSDQWGNIVGGVDLARRMYGKQVFGLTLPLVTKSDGTKFGKTESGTIWLDPTKTSPYAFYQFWMNTADADVYKFLRYFTFLSVEKIEEIEATDAEIQGRKTAQPVLAEEVTRLVHGDDALESAKRITQALFSGDIADLSEAELEQIKLDGLPSSDLSLDGLADTPMTSLFTDCGMVKAGREVKDALGRNAVLVNNEAKGMEDNMNCADVFAAGKALFGRFFLVKLGKKKYHLFEIQK
2462	NODE_14_length_172324_cov_37.347793	189	642	f	0	prodigal	v2.6.3									MEFDSWSTPFEEGNLWLIDLSWGTKEWTLEKPNKVKYIVRGDAKHEHHELVARVFHEESKTVFELLFESVCGFRCLDEHGLTEVWSRDRPRSNTVKIKGHGWHNESPMTFFMGNEGEWSHLLITADECLEVICSASPIVNEVGRAEVVAV
2463	NODE_14_length_172324_cov_37.347793	824	3377	f	0	prodigal	v2.6.3	Q	Secondary metabolites biosynthesis, transport and catabolism	Acyl-homoserine lactone (AHL) acylase PvdQ (PvdQ) (PDB:4HST)	COG2366	penicillin G amidase [EC:3.5.1.11]	K01434	Penicillin amidase	PF01804.19	MSLVTKISRAVGVVALGSALVGCDGLFNYIAERNLDDVNTEVETSGITQDVKIRRDAYGVPMIEADNIGDLAYGMGYSMAQDRLAEMVGMNLLSRGRLSEMAGPMALEMDIYMRTLGVTEIIEQRYAELNNDIKAHLQRFTDGVNAYIDSHEDRLPLELTLSDYQPEAWHASNTIGIFVLLNLGVGFNLHEELAFLQFAQKFGWHKAAYLAPVYPDENIDFSEAEKISQLQFSDETVAALNQQLQRISAVEQQLKAVNGQGIAASNNWAVHKNKTQNGASLVTNDTHLLLTHPSTWTLMEVKSPEYSGVGITLAGVPALVAGYNGHIAWGETMVMADTMDIFLEKLRDNSGVTEYLYQDNWYPVNERTEVIRVKGEDDVELVVQSTRHGPLLNTALAAKSKHEIVPPRIESEYGLALAWTAQYADKTIESFFSLGQAKTLEQVERALNGVGFIHLNVVYGDADSIGWQVTGTYPLRKKGTGHFPSPGWTGEYDWTGPWGGDNTPRQVNPEQGWLGTGNHRTVEPGFSPTLTSSWYYPERYERIAQMLNTSKKHNYASMEAMQADRRDVFIAKVQQRWADADQWKNIETALQLLDDDEQENARFILERMMEFNGEMRETSANAAIWGALEHSLTRAIFLDELGPDDSHLWHVFMSVNGRAYSAYQDHVLGREGAPFWDDVSTEEVVEQEVDIIVRAAADAYAHLEQQLGDEVADWQWGKLLTYHWQTNSTKFQKYLSGVEAYAVGKLAGYTDRGPYPAGGNRNTLNVAGHDLGTDYKVWNVPAMRMIVDFSQEEPLSLVVAGGQSGNPASPHYDDGIDLWLSRKNRNLPFNSDKKVKAHFNNLTLLKAVTE
2464	NODE_14_length_172324_cov_37.347793	3478	4207	f	0	prodigal	v2.6.3	I	Lipid transport and metabolism	NAD(P)-dependent dehydrogenase, short-chain alcohol dehydrogenase family (FabG) (PDB:6L1H)	COG1028	dihydromonapterin reductase / dihydrofolate reductase [EC:1.5.1.50 1.5.1.3]	K13938	short chain dehydrogenase	PF00106.26	MTNTVFISGAGKRLGKQLAEHYLAQKFRVIAHFNTVNELPDHPLLTCIQADLSHPQQLQELCQQLKQYGPYSGVIHNASCFVADHVAAGAGESLTTHFQKHFAVHALAPMAITEALQDSWSENSWMTVITDIYSEIPNEKFAVYCASKAALQNWALSMAQRLSPRVRTNIIQPGPIQFLPEHNEAYRNKVLSQSLIKHELGYQAIVEACDYLANSHAVCGNVMRVDGGRFVANRYTQTFSSE
2465	NODE_14_length_172324_cov_37.347793	4193	4601	r	0	prodigal	v2.6.3	H	Coenzyme transport and metabolism	7,8-dihydro-6-hydroxymethylpterin pyrophosphokinase (folate biosynthesis) (FolK) (PDB:1CBK)	COG0801			7,8-dihydro-6-hydroxymethylpterin-pyrophosphokinase (HPPK)	PF01288.21	MSYFLLGLGSNIEPENNLRKALELIQQQGEVVSASPAVTTEAVGDTFHFAFMNQLVILHSEQQPNFLKIKLQNIERALGREAKNPERKEKDRTIDIDILYRSDEMNLCLNAELEDSYNQQVQQLWLAQNNGITQN
2466	NODE_14_length_172324_cov_37.347793	4801	5650	f	0	prodigal	v2.6.3	L	Replication, recombination and repair	ATP-dependent DNA ligase (CDC9) (PDB:1A0I)	COG1793			ATP dependent DNA ligase domain	PF01068.22	METYLTILLFFLASLWPIYAVSNQTIAPPLMLAQQYIQGIDVNKYFVSEKLDGVRAYWDGQQLRTRSGQKIAAPVWFLAALPKDRLDGELWLGRGRFDEISGLVRRKKPKDADWANVRYMVYDLPDMVAPFYERLWVLRTLVAEQRKPWLKAVDQRKLNSEQELKDRLAQVVVGGGEGLMLRHSRAYYQVNRSNDLLKLKPLYDAEATVLAHIPGEGKYQGMMGSLLVRDSDGREFRLGTGFTDHERRYPPQIGSLVTFSFNGVTNSGVPRFARFLRERLPE
2467	NODE_14_length_172324_cov_37.347793	5662	7387	f	0	prodigal	v2.6.3	L	Replication, recombination and repair	ssDNA-specific exonuclease RecJ, DHH superfamily, may be involved in archaeal DNA replication intiation (RecJ) (PDB:1IR6)	COG0608	single-stranded-DNA-specific exonuclease [EC:3.1.-.-]	K07462	DHH family	PF01368.21	MTKIITRPVPDQWQLGDIPERLQRIYAARGVVHANELELQLKQLLPWQTLKGINAAVDLLLPVVLQQKKLLIVGDFDVDGATSTALAIRALRLLGAVNLDYLVPNRFDFGYGLSPELVEVARQRSPDLIMTVDNGIASVAGVAAAAECGIPVLVTDHHLPGEQLPDAAAIVNPNQPGCQFASKSACGCTVVFYVMLALRARLNEAHSLSQPVNMAQLLDLVALATVADVVPLDFNNRILVEQGLRRIRAGQVQAGMDALLRLAGKVPQTIVSSDFGFALGPRLNAAGRLDDMSLGIECLLTDDPSLAVSMAQELDEMNRNRREIEQGMQQEALNYLKDFSVDNLPVGVCLYQPDWHQGVIGILASRIKDKVHRPVIAFAADSDADVPELKGSARSIAGLHMRDALDEVDKQYPGLIKKFGGHAMAAGLTLNSGCYQAFSTAFNHVCERHLSSSQLEQNIDSDGELLVSEYTLELAQQLRWAGPWGQNFPEPVFHGRFRVLQQRIVGERHLKMVLQPHGSDQLLDAIQFNIDPQRWPNLNIDQVTAAFQLDVNEFRGQINVQLLVRYLETDIGNV
2468	NODE_14_length_172324_cov_37.347793	7389	7836	f	0	prodigal	v2.6.3							Domain of unknown function (DUF4124)	PF13511.7	MKLLTGMLLLLLLTPVMAEVYQWRDEHGRLQFSDSPPAQQSGKDTLRVETIQLEPITEIQSVKPKVSLTPAGHWREKEAAAKSRKKNRRLEREREARRSAANKRRCQNARSKYRSHQMKPVAAGSLSSLRKKHASRERLKQKMKAYCH
2469	NODE_14_length_172324_cov_37.347793	8121	8955	f	0	prodigal	v2.6.3	T	Signal transduction mechanisms	HD-like signal output (HDOD) domain, no enzymatic activity (HDOD) (PDB:1VQR)	COG1639			HDOD domain	PF08668.13	MTEKLIIPPRPELLMEIQQLLSDANPETSELIRLIRRDVGLYTVLLSTVNSPLFRRQFLIESVEHAVATLGIERVSSLVQAVAMRTSIDPDGRLLRFWEAATEVATVCHQLAHSTRSMPVDSAYTLGMMHDIGVAVMLDSFENYDVVIGDANSCNAAFIRRVERNSFATDRFEIAGRLAKEWYMPGDVSEALLLQAHAQAALMGNATVSKEVLTANSLLILAKDISAEYQSYWSFESRDALAKLVDKATAYLEIDEDEYLDMKDDLVERLVLLEIDN
2470	NODE_14_length_172324_cov_37.347793	9042	9906	f	0	prodigal	v2.6.3	G!!!E!!!R	Carbohydrate transport and metabolism!!!Amino acid transport and metabolism!!!General function prediction only	Permease of the drug/metabolite transporter (DMT) superfamily (RhaT) (PDB:5I20)	COG0697			EamA-like transporter family	PF00892.21	MLYVQLTIVLLAFAANSLLCRWALDVHQFDPMLFSLIRLSSGAFILSILLYRFVPANSEVNLVPWREGHFWKLGAALAIYAVGFSWAYLQLDTGVGAFILFATIQIVIQFAAFVLGERLSLVQWAGVIISLAGLSWLLLPNSAAPDLFSAGLMWVAASGWSWFVMLGKQSQQPLQDVQQAFVAASVITLLLSPLLLQNWSHWHWIPWVLALVSGVVASGLGYFLWYRILPRLGLSKAAQFQLLVPVIALLMGMIFLGETLSQHALGAMVLITTGVALSTVFHRTSLR
2471	NODE_14_length_172324_cov_37.347793	10001	10508	f	0	prodigal	v2.6.3	S	Function unknown	Uncharacterized conserved protein, DUF2062 family	COG3216	uncharacterized protein	K09928	Uncharacterized protein conserved in bacteria (DUF2062)	PF09835.10	MLTMLAKLLKALNSESAPGQIALAFALAVIVGLTPLMSFHNVIVLLLAFILRINLSAFFLGVAFFSGLGYLIDPYSVKLGESLLQNPDLVPTWTELYQNDWWRMTAFNNTLTLGGLLLSLVAFIPVFIISRILVNTYRDKLLAWFEKLKISKILKASKFYGLYKSLAD
2472	NODE_14_length_172324_cov_37.347793	10518	12414	f	0	prodigal	v2.6.3									MKQWIRWSGLIGFVVTLAGLMAFLLFAAGPIIKSSIEHFGSQAAGAKVSVEDVHVSLSPLGVTLDNLEIADADKPMENLIQLDQAVAQLELAPVLLGKGIVKDLSVNNLQFNTPRSESGKLEITDEMDSDTHDSETSADGAAKDSSPSIASVPSVDEILAREPLKTEQAGQDVQQAFDDSKASIDQATAAVPDSKQLARYEDELKALLSTDIKSLDDFKQRKQQLDALKKQFRQDKDAVSQAKAVISNSRRELAEKLSELKKAPGQDVATIKGKYQLDAQGAANLSALLFGNEAGEWANKALYWYEKVKPYLASDEEEVADASTSAAAQRATGRFIHFPSDDPWPEFLIRKATMSAPMLGGSLEINALDMTHQQDVLGRPAHITLQGQQLTDIEDLNIDVVLDHRQGVNRDNVTLTVKDWTVRDINLGIAGSKLDSALFQVQGLAVVSSGTLQAQADAQVSQAQFGGQGKTSFAKETNLALAKINQFNINAKANGSITSPDVELGSDLDKRLNQAFKQRLKDKQNELERKLEKRLQEKMQSYLGDYSDDLQQLNSLDSSLDEKTAELQKMADSKLEDFEAQQRAKAQAKAKAEEEKAKRKLEAEKRKADEKAKKKQKELERKAKEKLKSLF
2473	NODE_14_length_172324_cov_37.347793	12462	13155	r	0	prodigal	v2.6.3									MKPIQPPPGDKPFRDTVRQICLQPELEQQTLQELLQLQDELLDKTPNNNYNRQSLSTNAAITEKKAARWINWMASPVSGWVASVVIAIGLVMFTLQPDNYSEEIAYEVVKNHLKLKPLDIQTNAMADIQGYFSQLDFSPARSSLLETTLTLTERYLLGGRYCSIKGVTAAQLRYRKHDIQTLYQVPYDKALHGNIADIAHQPEPETLHLKGLNVQLWQEHGLLMVLVSKP
2474	NODE_14_length_172324_cov_37.347793	13151	13691	r	0	prodigal	v2.6.3	K	Transcription	DNA-directed RNA polymerase specialized sigma subunit, sigma24 family (RpoE) (PDB:2Q1Z)	COG1595			Sigma-70 region 2	PF04542.15	MTEHHHNRLLPEELQQLFQYAMVLCQQTDDAQDLLQSAVERYLLAIRRGHSITNKMAYLRSTIRNRFIDSYRHQQRWPNESFEEQQDYDISPVDIEQLHIEQQILQQVWQTLAPKDRDILYHWAVLGHTTDEACEILNMARGSFLSRIHRLRKRCEQLQHAMNKPTSGNYQHTCGGHGE
2475	NODE_14_length_172324_cov_37.347793	13683	14220	r	0	prodigal	v2.6.3							Putative DNA-binding domain	PF09836.10	MSVAYQQSLDQFCQQTLAQHPVYANNQRASHYQALANNLPLTHHLCGDDDFYALAECFRQHNDQHHWDINTHGEQFPLLLDHQQYGVKADSKDWSLLSQVATFEYQLIALYYQQKTACMQQPLPHAEQLLPALQHFHPYLDISAASQRNTCFDLIYHLTDGHFSIRVRDSVMADCSHD
2476	NODE_14_length_172324_cov_37.347793	14216	15173	r	0	prodigal	v2.6.3	S	Function unknown	Uncharacterized conserved protein, UPF0276 family (PDB:3BWW)	COG3220	uncharacterized protein	K09930	Protein of unknown function (DUF692)	PF05114.14	MVSVNNTGITAAEGVGLGLRIPHLSYILQHRPAINWFEVPVCNFLRAPFNRDLLHQISAHYPLSFHGVSLNLGGSDQLNQEYLSALKRAVDEFQPALVSEHACFTAHQGQHFHDLLPVPYTQQGVQHFVDRLDQVQNVLGRKILIENVSRYCAYPESEMSEAEFLAAICHQSGCGLVLDLNNIYVNQMNFPKDTHLSLEHFIRHIPLDSIGELHLAGHSRQGEYLVDTHGSEICDPVWDLYSDFLKYWRSNSTKQHRTKTAPPCLIEWDNNLPTFSVLQQQGEKAQLLMESTLNRSTPVENDRIKDNHQDNAARELLL
2477	NODE_14_length_172324_cov_37.347793	15180	15456	r	0	prodigal	v2.6.3	S	Function unknown	Uncharacterized membrane protein	COG5572			Predicted integral membrane protein (DUF2282)	PF10048.10	MNNKRLLSATLAGLASLAAVPAQAVPDTPKAWEKCAGIAKAGMNDCGALDGSHGCAGQAKMDNMDTEWVYVPEGTCEKITGGRVAKVKPAK
2478	NODE_14_length_172324_cov_37.347793	15620	15938	f	0	prodigal	v2.6.3									MQTRLLSKAEFDATRSEPKRVEGGEPPMDFWAYVEAIPSEDFGVADCREGQVSHVYRMGDEYEHILINSQYKGLAMVIVIDLCGKCVYGHFLLDINPPNTQPPEE
2479	NODE_14_length_172324_cov_37.347793	15992	16850	r	0	prodigal	v2.6.3	C	Energy production and conversion	NADP-dependent 3-hydroxy acid dehydrogenase YdfG (YdfG) (PDB:3P19)	COG4221			short chain dehydrogenase	PF00106.26	MALQSKDKLLMMPVTAGIRWTPQSNREISMTQTAFITGAASGIGKATAEALYHRGWSLALADINLVALQQQTEDWDQQRVCCYALDVTNIDQCQQSVNEFVQQHGQQLNLLLNSAGILQIDRFEEISNQRHQQIININITGVINCCQAAFPYLKHTENAVVINMSSASATYGVPMLASYSASKFAVRGLTEGLRIEWEEHGIKVCDVMPPFVNTHMLQSQQSSAPVLEKLGVHIGANDVVSEILKQIEQPKTHRAVSLQFKIAYFFSELLPTRITGGIMRLLHRG
2480	NODE_14_length_172324_cov_37.347793	17060	19913	r	0	prodigal	v2.6.3	O	Posttranslational modification, protein turnover, chaperones					Insulinase (Peptidase family M16)	PF00675.21	MLSPRYWTFLLIVFAAIVFSMYKKLNQPDLIVSPSDAYDYRYLELDNGLRTLLVETPDSEKAAAAMSVEVGSGDDPKGREGLAHFLEHMLFLGTEPFPDAGEYQAYISRNGGSHNAFTAYGQTTYFFDINNRDMKGALDRFAPFFISPTFDEQFVEREKNAVHAEYKSKYKDDFRRVYSAEKQAMNPEHPLASFATGNLDTLSDREDSKIRDELLKFYAEHYSSDRMTLVLAGNYSLDQLEQWAVSHFSDVPKRETQPVKSKAPLFTEGQLPLDMNIEPVKEIRRLQFTFPLPPSKHLYEFKPIQVISNLLGHEGEGSLLEFLKDKGWAESLSAGRSFATDNETTMVVQISLTKKGLLHTEQVTQALMHYIDLLKDKPLPGYLIEEQAQLSELAFRFQEKSRLSDYVVRLSSNLLVYPAHDSIYGDYKWQAISQPTLKPFLDALNSDNMLRTLIAPNVATDIQDPWYETNIRLRPGRYSRQDTETTGLDQMHLPDANPFVPENFELISAANQTIPQALIDEANRSLWYYADTDFKQPKAHVRVLLEQYDIQNSARERVLARLYSRTVNEALNTYSYPAYLAGLSYNLSTTGQGLLLHIGGYQDKLPELLSRILTEMQTIELDDDAFVRYKNSLQRALENQLKGKPYHRTLEELKHWLYEPSFNQQQLLTELASVERQDVLTFAENFHKKLAQEIYIHGNLNEQQARDMAAMVNQYFPANNQQLSPAELLQAPIGLFQQQLQLDHQDNAFTLYIQGSDSSDRSRASFSLLGQILSAPYYQYMRTEQQLGYIVFATPYPQQTVPALAFIVQSPETAPQQLLQHSETFFKQYEEKLSALTPDEFASFKQGLVNLLLEKPKNLAEKASRFWRELNQHRYQFNTMESIAKEVETLTLDEITTLYKKAISEKQHPWLMMVQGGELQDVAQLSEIERNELARFTLPEAVKRSAADKK
2481	NODE_14_length_172324_cov_37.347793	19953	20214	r	0	prodigal	v2.6.3									MNKDQAYHQIALACLKSLRESNAANSKDQAQELYDAIDQGFQNQFALVMAELEDAKQRLSLINQLDPKQHSLADAQAIINAQGTAH
2482	NODE_14_length_172324_cov_37.347793	20359	22192	r	0	prodigal	v2.6.3	T!!!K	Signal transduction mechanisms!!!Transcription	Two-component response regulator, YesN/AraC family, consists of REC and AraC-type DNA-binding domains (YesN)	COG4753			EAL domain	PF00563.21	MQWNLLLVDDEVGILQAIRRMLRPEQYTLFEAGNTAEAMEILHEQDIHLMITDFKMPGGDGLSLCRRVRQISPATYRILLSGQVDYPELQQAWRDGDVHRFVAKPWDNLLLTSDIKEGLKQHHLLRKAQLLRHTIQDEQPLLLTDVNWIVRLVNRPMCEALGLNEQQLIGKNLFAPNISAMPVELETEVTLQVEADHSWLGFFNFLQKDQQKVPSWMTVTSVSDQFRVCLCRFVGDDINPPSDFKDELKRYSGSHHLNRLERDAHDSDDTLELLVVSFDPQQVDNKDLSSICYERLQAATNEQFEIYSPQLHVFLILVPAREGIAIAQQRHISDDFQDPIKFRGERLIVQPGVVIEQKRDDRLNWDEWLRQRLGLIPEAMQQEPQKPALRLSEAAKATSPAAPEHQALLLFSQRGELVALKPVQNSSDTEHWSDWLTTMNTAWRASYPGHMTVIFDAQGASLEHCRAYLDAIGHFNIEHDLRSIVILDENQLLCQDNDEQVLRSELHQANCQLFMANFGRSFLNSRQVLSLPIQGVMLAPEFLSNMRHSKSLPQSRRLLHRIHDHDLLIYAPEINVTESLAAAHQSNVDWLSGDVLSRPLSADQLHWFAQ
2483	NODE_14_length_172324_cov_37.347793	22440	22986	f	0	prodigal	v2.6.3	T!!!K	Signal transduction mechanisms!!!Transcription	DNA-binding response regulator, OmpR family, contains REC and winged-helix (wHTH) domain (OmpR) (PDB:1XHF)	COG0745			Helix-turn-helix domain	PF12728.8	MRDKQALTTGEVAKYCGVNFRTVIRWIERGHLDAYKLPGRGDNRIPVDSFVSFLKGNNMPVPDDLMMGGKTLLLLSESNEKSIEIASVVRRAGWDVIVTSDPVQFGYQIAQHQPGAIAVTADRDRHSVEKVIKDVEGRDIMCLCFDVPVNKEAANSHSWMYYSWPHDQQELINGLTSDVAA
2484	NODE_14_length_172324_cov_37.347793	23034	25056	f	0	prodigal	v2.6.3	T!!!T	Signal transduction mechanisms!!!Signal transduction mechanisms	Signal transduction histidine kinase (BaeS) (PDB:1JOY)!!!CheY-like REC (receiver) domain, includes chemotaxis protein CheY and sporulation regulator Spo0F (CheY) (PDB:6QRJ)	COG0642!!!COG0784			Histidine kinase-, DNA gyrase B-, and HSP90-like ATPase	PF02518.27	MELIWQLSTLLVALLCVFIAGFLQRARRELEQVNKERQRFALLWKHLPDIVTEIDSAGRILDVNHILNGYERENLIGTLSTEHLSPEFAQAFLARLRSAVESHQPQSYEMSVPVPGGGRVLLSNQLVPVVVDNELQSLLVISTDITEQIKARDLLEQERDDADQASLAKSRFLASMSHEIRTPMNGLLGMVSLMEQTSLSEEQLGFLKVIQSSSDHLLAVINDILDISKIEAEKLTIEEEAFNVRAMADDVLRMVSAKAKEKSLALQSFVEDGIPEVLVGDAVRIRQILMNFLTNAIKFTNQGHVLLRLVVVARRGETVHLRFSVEDTGIGIEASKAMHLFDEYTFAHGKLSTMAGGTGLGLSISRRLAQLMSGKVGVISSPEVGSNFWLDLHLKVASREETDANTDSTVAFAELPIWIADELRVNRALVVAVARGLGAPQREFSNKNALLDALKNESPAILVLSKRLFASLQDDWEILQRAQIHIAVTYPDTIHFDPSALLKNGVSAYWDWPIGQKNLEQLLTNIALNHDRQQVISPYSRTVSPVPDGRGVLQGKRILLAEDNPVNQKVASQMLKRMGCDTIIADNGEEALRKLQSDRFDLVLMDCHMPVMDGLEATREIRREMNLDLPVLALSADVMAEQKKACVEAGMNDYLSKPVKFDALRQALQQYLA
2485	NODE_14_length_172324_cov_37.347793	25094	25496	r	0	prodigal	v2.6.3									MVDTWQPAGGDTTEPDLTVLKTLASLHQQLEISTDLSAAIDEQNLARARSWIQLAEDQWQTVINEMEQQERLDLATFYTVAEMKLSGWEARDKNPAIWIYRFLKKTKQLPEKDIIKALKGKTDNRFIPYGSVL
2486	NODE_14_length_172324_cov_37.347793	25749	26898	f	0	prodigal	v2.6.3	I	Lipid transport and metabolism	1-acyl-sn-glycerol-3-phosphate acyltransferase (PlsC) (PDB:1IUQ)	COG0204			Acyltransferase	PF01553.22	MTDNYADIRPFNDEEVTTVLQRLLTSDELLGALLNYRFPSLPGIVKPIAKPVFSARVRKEFSQVDSIEAFQLWLEPKIERLLQRSTTEVVVEGLDKLNPATPYAWISNHRDIAMDPTMINYSLHLAGWPTSRIAIGDNLLNNPDVADIMRLNKSFIVKRSIDNKRQKLRELQRLSGYIRHSIEEGQSIWIAQREGRAKDNIDKTDTAVLKMLALHGRERKESFAETMQALNPVPVSIEYEWDPCDLMKAKELVSRASADDYQKDDEEDVRSILTGLTGAKGKVKVNFGTPLVAEQLQDADIMANHIDQQLHSMIEVLPVHHAALWLLQQKSDRFNQHRVDLTLNLSKDIEALNQRIADQSSAVQQRLLENYAAPLILEATKT
2487	NODE_14_length_172324_cov_37.347793	26915	28061	f	0	prodigal	v2.6.3							Domain of unknown function (DUF4377)	PF14302.7	MSVIFQRVSVMLIPLITMLLAGCLDLGIDYSDKNQTIEVGHYKQQCDKTSATLCFVTRENEKSDYSVFENLNGFSSFQWGNRYSLNVETSFDKNGKPNQYDFRSVATEQADGNAFALTLYTATDILTSSDQTNWSLAGEANFTATAEQGSAIAAAVSDKKVIQLEFTAANNNLTLTKVKCSAAEDDFAANCEGTSTSTWRIAHFQSDCNQSSGNLCLVYRINSSDDWELLRTDDGNISDFVPDWGKEYDIEVEKTVSNGGQLVSAKLKTNDATPEDKLDTANSFAFILNGASLSKSNSDNKIALYDGGQVMACDTRCAAINSAIDSDNLLLLVGYVQETEIIVSAVQCDENPGEDFDDCVKEYNDDTSGDDDDVSWWPPLN
2488	NODE_14_length_172324_cov_37.347793	28104	28641	r	0	prodigal	v2.6.3	S	Function unknown	Uncharacterized conserved protein YaeQ, suppresses RfaH defect (YaeQ) (PDB:2G3W) (PUBMED:9604894;32214543)	COG4681			YaeQ protein	PF07152.13	MALSATIFKCQLSVSDLNRHHYQDYSLTLAQHPSETEMRMMVRILAFAIFAHEQLEFSRGLSNDDEPDLWQKNLTGDIENWIELGQPEEKRIRKASALAKQVVVINYQRNAADIWWQQNSAKLTRFKNLQVISLSEAAVEQLASLCSRGMQLQVTIEDGTLWVNNGSDNLEVEFRQRD
2489	NODE_14_length_172324_cov_37.347793	28972	30013	f	0	prodigal	v2.6.3	E	Amino acid transport and metabolism	Glutamate dehydrogenase/leucine dehydrogenase (GdhA) (PDB:1B3B) (PUBMED:24391520)	COG0334			D-isomer specific 2-hydroxyacid dehydrogenase, NAD binding domain	PF02826.20	MFKRMQEMQCESVHCFSSTQSSASFRAYIVLHNTDRGAALGGCRLQPYSSEQAALNDAMRLAQGMSYKAALADIPHGGGKSVIIEPRQPYDRKALFRWFADCVDSLNGRYITAMDAGTQVADMDLMVNRTQHVASHSAIGDPSPYTAQGVLNGIRAALEFRLHREIRDASIAIQGLGHVGLELARLLIRSGAKVWVTDPNVQACHKAAEMGATVVELDDIYRLPVDVFAPCALGAVINAQTLPLLNCKIIAGCANNQLADNTMGESLVARDILYAPDFVINAGGLIYAASCYDQQNADQIERRLQQIYYSLLRLFVAANSRGCGVHQIAVDQAIQTLARDHLKLTA
2490	NODE_14_length_172324_cov_37.347793	30057	31134	f	0	prodigal	v2.6.3	C	Energy production and conversion	TPP-dependent pyruvate or acetoin dehydrogenase subunit alpha (AcoA) (PDB:1DTW)	COG1071			1-deoxy-D-xylulose-5-phosphate synthase	PF13292.7	MNSYAANPGMVQYLGSDGVPTREVPMWAHDMEYLVKAYEWMMLTRTFDQKAVALQRTGQIGTYPSCLGQEAMAVACGMALDDSDVLVPYYRDHGAQLVRGYNLHELLLYWGGDERGSNAGPVQDMPICVPIATQAGHAVGIASAMKIRGEQQAVLCSIGDGGSSKGDFLEALNLAGTWHLPVVFIINNNQWAISVPRHLQSGAVSLAQKGIGAGIHSVQVDGNDLIAMLDVVQDSLERARDRKGPTLIEAISYRLGDHTTADDASRYRDQQEVESAWQREPMLRMRQFLQHQGAWNDTMEQRWQDHCHTAVSKAVEQYQAVPPQPDEAMFDHLYAEWPGNLDDQLDLFAAKQSRDSGQ
2491	NODE_14_length_172324_cov_37.347793	31156	32161	f	0	prodigal	v2.6.3	C	Energy production and conversion	Pyruvate/2-oxoglutarate/acetoin dehydrogenase complex, dehydrogenase (E1) component, beta subunit (AcoB) (PDB:2OZL)	COG0022	pyruvate dehydrogenase E1 component beta subunit [EC:1.2.4.1]	K00162	Transketolase, C-terminal domain	PF02780.21	MNSVNTVQTQDLTLVEAVNLALHHAMKHDDSVVMLGEDIGVNGGVFRATVGLQQAFGQQRVMDTPLAETLIAGTAIGMAVHGLKPVMEIQFMGFIFPAMEQLVTHAARMRNRTRGRLHCPMVIRAPFGGGIHAPEHHSESTEALFAHIPGIRVVIPSSPKRAYGLLLSAIDSPDPVLFLEPKRIYRAVKQPIADDGERLPLDRCFILREGTDITLVTWGACVQETLEVAHQLAQQGISAEVIDVATVSPLDMASIRTSVEKTGRCVIVHEAARSGGIGADISAQLAEHSLEYLQAPINRVTGFDTPMPYFRQEDLYMPNAADVMAAAQATFNYR
2492	NODE_14_length_172324_cov_37.347793	32230	33379	f	0	prodigal	v2.6.3	C	Energy production and conversion	Pyruvate/2-oxoglutarate dehydrogenase complex, dihydrolipoamide acyltransferase (E2) component (AceF) (PDB:1B5S)	COG0508			2-oxoacid dehydrogenases acyltransferase (catalytic domain)	PF00198.24	MRYFKLPDLGEGLMEADIVEWHVSEGDEVQVDQLLVSVETAKAIVEVPSPCAGKILHRFGAEGDTVNIDEPLVEFITDEESDHIATVESSADSGTVVGDIPQAQSVTQDQFSLAPQASVAEKVKATPSVRALAKRLNVDIQQVVATGQEGRITADDIEKASRLNQQHGSGERLTGVRKSMAKNMAMAHQQVVPVTLFDEANVSQWNDGEDTTVRLVQAIAYACSQEPDLNAWFNGEQLTRRLIEKIDLGIAVDTEHGLFVPVLRDVANRCADDLRAGLNHLKKDVQARTIPPKELQGATFTLSNYGALAGRYGTPIVVPPTVAILGAGKVIEKPMAQLGELFAGKALPLSLTFDHKVVTGGEAARFMAAVIESLQAEPDIDD
2493	NODE_14_length_172324_cov_37.347793	33409	33874	r	0	prodigal	v2.6.3									MQYPHFLAVDGSSWEEQAHPIAIAWSLADGSIKTTMIQPEDDWDDWDFALEDLHGINQDTLYQRGETCYSVLRELEHDLEQPRIATDDRERCELLLEKLYEGCGRDVSLEIDDYLDDVQDTSSIEEVRDQLQLSQQMCEDRVRLMLEVWARNNA
2494	NODE_14_length_172324_cov_37.347793	33951	35850	r	0	prodigal	v2.6.3	T	Signal transduction mechanisms	Cyclic di-GMP metabolism protein, combines GGDEF and EAL domains with a 6TM membrane domain	COG5001	diguanylate cyclase [EC:2.7.7.65]	K21023	EAL domain	PF00563.21	MHRVLKQQIAQYLAGEIPEPLSPLLDAINATYEKADVERSELEQSLHSSSEKLLLQNKKLNLNLKEQQAAQQELSRSFSIINATLDASQEGVLVINHDGIPILFNDRYLQINQLTESRLMSMTHQDLLQNSMNRITEPDRLKLQMTSLAGKPGSDNRGIYKSYDGHWIEAYACNDPVAGFIWMLRDITEVRKKEATIAHQAQHDALTELPNRTLLLDRMENAIHRADQNHQRFAVCYLDLDGFKTINDSLGHDAGDQLLIKVSKRLQTRIRGGDTIARIGGDEFVIILDNVSHQEEVLYMAEGLLMALNDPIMFAGRQFFVGASMGIAMYPNDGRDPGVLLKNSDIAMYRAKQNGKNRFHFFTPSLERVAQHRLAMETKLRKAMEDEELQLYYQPKVYLAGNERQPTGTLHSFEALLRWPQAGGGFISPESFIHIAEDAGMIGHIGHWVLEQAAIQAKTWYEQGLKTNISINISPKQFLIPDFERDIIDTLKALDVPDNLISLEITESLLMQDLESARHVLEFFRKHGVQIYLDDFGTGFSSLNYLKNLPVDSIKIDRTFVKDLSNNPADQAIASSIIALGKNLGMSVVAEGVETQAQANILIAHGCDLAQGYYYGRPVSAAEAEQFFPSRL
2495	NODE_14_length_172324_cov_37.347793	36010	37084	r	0	prodigal	v2.6.3	I	Lipid transport and metabolism	Fatty acid desaturase (DesA)	COG3239	linoleoyl-CoA desaturase [EC:1.14.19.3]	K00508	Fatty acid desaturase	PF00487.25	MNAIHFPNGQRAVYQRLSAAVNQYFKDQNSAKTGNSTLYRKTLIITSLFISSYALILFLPQTYHWLAWVGHGLATALVGFNIMHDGAHASFSKSRRINRLAAMTFNLIGSNRFYWAQKHNRNHHTFTNVDELDEDIDAFGLLRMSPRQKRLMFHRWQHIYAWFLYPLTSLFWFFALDYKAYFTQRIATRDFSHKMGWADHIEFWLSKGLYIALYLALPAVVIGWEATITGFLLMHAILGFLFAVVFQLAHVVDQAEFPEPQKDGPNDGEMADEWAIHQLRTTVDFATSNRLVTWALGGLNFQVEHHLFPRVSHVHYPTLHKILQPACADAAHPIRSYPTVSAALKGHYQHLKHLGSA
2496	NODE_14_length_172324_cov_37.347793	37203	38256	r	0	prodigal	v2.6.3	K	Transcription	AraC-type DNA-binding domain and AraC-containing proteins (AraC) (PDB:1BL0)	COG2207			Arabinose-binding domain of AraC transcription regulator, N-term	PF12625.8	MPNISAASRPFIATEYLSQLIDLLAKQGINAAQLAHGTGLTAATLTSPQEYISPLQYHKVIENALALSGDPLLGLEHGKRMNISSHGFLGFAIMASDTLGDALSLAIRYARTRTLLADIRFIQEDDTAIIQINRLAAMPTTFSFVVQNIISTFVTIARFLTQNQDELTALVKFVDSPARPESCYEGLLGLPVMFNQPHNQLCLPAFLLDTPVSTANTTARRMAETECEKLLAELDRGQDLVTQIRRHLEQMKAFPTLTVMADKLQSSPRTINRQLAQLNTTYQKIIDEARREQAMLLLLESSTSVEDIAHQLGYNDPSNFGRAFRRWLGISPRAFRKKAREKNEKFIPDA
2497	NODE_14_length_172324_cov_37.347793	38464	40189	f	0	prodigal	v2.6.3	I	Lipid transport and metabolism	O-succinylbenzoic acid-CoA ligase MenE or related acyl-CoA synthetase (AMP-forming) (MenE/FadK) (PDB:5EY9) (PUBMED:25151136;27455459)	COG0318	long-chain acyl-CoA synthetase [EC:6.2.1.3]	K01897	AMP-binding enzyme	PF00501.29	MEASFWDGKRAPGVPDSINLNEYDAVVEVVENSFKRYADRPAFTSIGYTLTYRQIDEYSAAFAAYLQNHTSLKQGDRIAIQMPNILQFPIAMYGALRAGMVVVNTNPLYTEREMLHQFNDSGAKALVCMDVFAASVQNIKEETGLKHIIVTSLADMLPFLKRTVINSAAKYIKKMVPAYSLPEAVPFRKALAQGAKHNGFEPNYIKNPNDTIILQYTGGTTGVAKGAELTNRNLVANMMQSHAMLQQTDDQGQPLKPETGAKIVAPLPLYHIYSFTVHLMALFEAGDHSILIANPRDTDMFVRMMKPHQLTGIIGLNTLFVSLLDHKEFREMDFSKLRITLSGGTALMDDTAKRWKEVTGVGVSEAYGLTECSPAVTMNPAAGLERMGTVGQAVPGTALKCIDDNGNEVAPGERGELCVNGPQVMKGYWNRPEATADSFTADGQWLRTGDVAVIDDDGFVKIVDRIKDMILVSGFNVYPNEIEDVAAGHPAVENCAAIGIPDAKTGEAVKLFVVVSDENVTVDEIRNFCRENLTAYKVPRYVEFRDELPMTPVGKILRRELKDEEEAKRAAEPA
2498	NODE_14_length_172324_cov_37.347793	40529	42338	f	0	prodigal	v2.6.3	I	Lipid transport and metabolism					Acyl-CoA dehydrogenase, C-terminal domain	PF00441.25	MVQYKAPVKDIKFLMNDVYKFQDHYKTIPGGEEATDEMVDMILEAAASFSEEVIAPLYQSGDEGCVFEGGDVKTPKGFKEAYQMYVENGWQSMATPIEYGGQGLPMSLALAKSEMIGTANWSWGMYPGLSLGAMNTIWMHGTEAQKQEFFIPLSEGRWTGTMCLTEAQCGTDLGQVKTKAEPNADGSYSITGQKIFISSGEHDMTENIVHIVLARLPNAPEGTRGISLFIVPKFNVNEDGSLGDRNPVSCGSIEEKMGIHASSTCVMNFDGAKGFLIGPENKGLMCMFTFMNTARIGTSLQGVASAELSFQGALPYAKDRRSMRSLSGTKDPDKVADTLMVHPDVRRMLLTQKAIAEGGRAMVYHAARLADLMTAAHTRGDQKLYDQYDDELGFMTPILKAFLTELGYEAANHGVQVYGGHGFIKEWGMEQIVRDAQISKLYEGTTGVQALDLLGRKMLLGKFKSFNTFADLVSEFTKKNKRPEMKKMVKSLKRNMLAWKLNNYRIAFKASKDRDMVGSASFDYLMYAGYIAMSYYWALMAETAYAKIEAGEGDINFYKAKIQTAEFYFKRILPRAKGHAKMMVRDPKSLMQMEDEHFSFLD
2499	NODE_14_length_172324_cov_37.347793	42506	43451	r	0	prodigal	v2.6.3	T	Signal transduction mechanisms	GGDEF domain, diguanylate cyclase (c-di-GMP synthetase) or its enzymatically inactive variants (GGDEF) (PDB:6D9M)	COG2199			Diguanylate cyclase, GGDEF domain	PF00990.22	MVSPLHSNGRAQLREEKSVTTIGELALKPDLRPEVLLKLSGKLQTTLELSQLLEIFFEEIQQAVLVDGVTFSHTANNLLLSEGKTSPHSISYRLQTQQDYMGDLTFHRATRFREHELANLEGLLSTLVYPMRNALRYFEALAAAFRDPLTGAGNRVALDKTLGREVELAKRHGQQLSVLMIDLDHFKQVNDEFGHSMGDKVLKDAVSCITACIRQTDMCFRYGGEEFLVMLSSADQAGALRIAERIRMGIGALEFKNSRGKLQVTSSVGSATLRGTDSMDSLVQRADNALYEAKNGGRNRVISDADTAFTALEH
2500	NODE_14_length_172324_cov_37.347793	43582	43756	f	0	prodigal	v2.6.3									MFDDQFVSYLAKKMTCNNRLCGKYPSNQPCLSCQNEFQQRITTAIHTQVAATANPPA
2501	NODE_14_length_172324_cov_37.347793	43818	45408	r	0	prodigal	v2.6.3	G	Carbohydrate transport and metabolism	Phosphoglucomutase/phosphomannomutase (Pgm) (PDB:1C47) (PUBMED:30938049)	COG0033	phosphoglucomutase [EC:5.4.2.2]	K01835	Phosphoglucomutase/phosphomannomutase, alpha/beta/alpha domain I	PF02878.17	MFNDSVLTLFAASEINGEALKPVKFGTSGHRGTSLKGSFNEQHIVAIAQAVVDYRKENCINGPLFVGRDTHALSKPAWEIVVQVLAANGVDVRIAQDNEVTATPLVSHAILTANTAATEQLADGIIITPSHNPPEDGGIKYNTPDGGPADGSVTGWIENRANQYLQQLQQNNEADIQRVSLDEALAKASTYDFVGIYVDDLKRVVDLDAIANSSLKLGADPMGGTALPVWNKLAENPAFNLKVVNDQIDESFAFMPPDHDGRIRMDCSSTAAMAKLLEIRDQFDLAFGNDPDADRHGIVDAAGLMNPNHYLCVCVDYLMKHRPQWSRDLKIGKTLVTSSMMDRVVSANERVLYEVPVGFKWFVQGLFHGELAFGGEESAGASLLTFDGNAWSTDKDGVVLCLLAAEITAVTGLTPSQYYAELVKQHGNPHYKRVDAAATPEQKAAFSQLTADSVTESELAGYAITSVHTNAPGNNAAIGGLKVCTEQGWFAARPSGTEDIYKIYAESFQGEAHLQSLIEEAQKLLSQIL
2502	NODE_14_length_172324_cov_37.347793	45728	48293	f	0	prodigal	v2.6.3	V	Defense mechanisms			type I restriction enzyme, R subunit [EC:3.1.21.3]	K01153	EcoEI R protein C-terminal	PF08463.11	MSSSDNTSGSAINKASLTEADIISKFIMPAVKGAGWDDILQIRQEVKLRDGKVIVRGNMGVRKTVKAADIVLYHKPNIPLAVIEAKANKHGIGKGMQQALDYARLLDVPFVFSSNGDGFVFHDKTAPSKGDQLETQIALEDFPSPQTLWSKYCAFKGFEEKQLAYVTQDYYDDGSGKSPRYYQLQAINKTVEAVSAGQDRNLLVMATGTGKTYTAFQIIWRLWKAGLKKRILFLADRNVLVDQTRINDFQPFGTAMTKVTGREVDPAYEVHLALYQALTGPEEYQKAYKQVDPEFFDLIVIDECHRGSAAEDSAWREILEYFSSATQIGLTATPKETDEVSNIDYFGEPVYTYSLKEGIEDGFLAPYKVVRVDLDVDVLGWRPTKGLVDKNGEQVTDRTYNQKDFDRTLIIDERTQLVAETITAYLKRTDPMAKTIVFCNDINHAERMRQALVNLNPEQMAINEKYVMKITGDDDQGKAQLDNFINPKKAYPVIATTSELMTTGVDAKTCKLVVLDQNIQSMTKFKQIIGRGTRIDDKYNKLWFTILDFKKATELFADKRFDGIPEKVMVTDPGRIIDSENPEFEDELNSVDEPEDGDESTDNDGQQHQIEEGDQEYNRNQGVESEWKNGPQDDDEAPRFIKFHVNGVDVKKLAERVQYYDSDGKLVTESFKDYTRKTVMQQYATLDDFIRQWNSAERKQAVIDELAGQGIIWEALEQDVSRDMDPFDLICHVAFDQPPLTRQERANNVKKRNYFAKYGEDAQKVLNALLEKYADQGVTEIESLNVLKVTPFDRMGRPREIVNNAFGSKGEYEQAIRDLEGALYDSGLNNGSLHDSANESGDANSSDSEAPQTA
2503	NODE_14_length_172324_cov_37.347793	48432	49911	f	0	prodigal	v2.6.3	V	Defense mechanisms	Type I restriction-modification system, DNA methylase subunit (HsdM) (PDB:2AR0) (PUBMED:26872910)	COG0286	type I restriction enzyme M protein [EC:2.1.1.72]	K03427	HsdM N-terminal domain	PF12161.9	MRKDAGVDGDAQRLGQMSWLLFLKIFGAQEDDLEFEQDDYRCPIPEKYLWREWAEDAEGITGDALLEFVNGDLIPNLKSMVAPIDKNPRGFVVKEAFSDAFNYMKNGTLLRQVINKLNEIDFHSSEERHLFGDIYEQILKDLQSAGNAGEFYTPRAVTRFIVQMINPKLGESVFDPACGTGGFLACTVDTLKDQVKTTEDRQQLQESVRGVEKKQLPHLLCTTNMLLHGIEVPKNIKHGNTLNKPLSSWDDEDMVDVIVSNPPFGGTEEDGIEKNFPSELQTRETADLFLQLIIEVLNNNGRAAVVLPDGTLFGEGVKTKIKKLLLEECNLHTVVRLPNSVFAPYTSIKTNILFFEKTVSKAGKKQGTKETWYYELPLPDGVKAFNKTKPMKLEHFDDCVEWWGEGKSISAKSKRKNRQANQYAWKVSIDEIIERNYNLDIKNPHVEEQISHDPQELLAQYQQQQQEIGALRNQLKDILSEALTGSVKKDAK
2504	NODE_14_length_172324_cov_37.347793	49910	51689	f	0	prodigal	v2.6.3	V	Defense mechanisms	Restriction endonuclease S subunit (HsdS) (PDB:1YDX)	COG0732	type I restriction enzyme, S subunit [EC:3.1.21.3]	K01154	Type I restriction modification DNA specificity domain	PF01420.20	MAASITPATTPAESLITSNLDIWTSAIKQKASTGRGSNKKQELYGIKKLRELILELAVRGLLVPQDPTDEPASVLLEKIAAEKEQLIKEGKIKKQKSLPEISEDEKPFGISDTWCWSRLGDIAEVLDSLRKPISKADRVEGPYPYYGTSGIVDYVDSYIFDEPLVLVGEDGAKWGSGENTAFAINGKTWVNNHVHVLRPNRAAIIDEYLIYTLVQRDLIQYITGITVPKLNQARLLSITIPVPAVSEQQRIVFKLNELMALCDQLEQQTESSLAAHQTLVETLLNSLLEAAKVYPGHAKSAGVDAKNDPFQMAWQQIWDNFDLLFTTEYSIDQLKQTILQLAVMGKLVPQDPNDEPASVLLEKIAAEKEQLIKDKKVKKQKPLPPIGDDEKPFELPNGWEWCRGENVADFIDPHPSHRTPPVVEGGIPYVGYTDIDHKKGIDFIGARKVSPDVFKEHQDRYQLKKGDFVFGKIGTLGKPFFLRKPFNYCLSANLILIQPKKDLISPEYLALYLNSPVLYRVLDSKKTNSTHGVFGIKKARLLTVPYPPLKEQKSIVSKFFELVALLDSLKESITESKNTQLHLAEAMSEQIL
2505	NODE_14_length_172324_cov_37.347793	51716	52241	f	0	prodigal	v2.6.3									MSESSTLKDKHIELVSILLKQLEDDSNRDVMKKENGNFAMIKNLGVENTSYAADNFNRLCSTLEDYKDNNLFTDKDLKVAALYADNTASEIKKSAQWDATAPTALSFWVALFGYLIVIKMNVLSKEEELTVLLFTGALVLIGAGFRAFLAHRRSQTLKQSIRYSQVEKFIKSLL
2506	NODE_14_length_172324_cov_37.347793	52255	53014	f	0	prodigal	v2.6.3									MTEFRTRTDGTRYPVHGVYTDYTKYDTYTHPMRCKLCGQYVFFYQSENGGKVVFDDLGPSWPKHSHQGDVEKGVALPQDPGWKQSGFEPLIIAGKLAPNTGLWDASIMGGQGAFSKKRLLWIPKSSRLNLYNVLLQKNHPVFCKRIRDTWVYEIHFLTKDGSSFKGREVQGLLIPDQHCAGIRKNRHNNKLDKELNNQLSQRRSSEHIIQILKDAGFYQPVMQEKPKYRRKKAKSKPKHSKKSIDRAVGLFR
2507	NODE_14_length_172324_cov_37.347793	53023	55078	f	0	prodigal	v2.6.3	V	Defense mechanisms	5-methylcytosine-specific restriction endonuclease McrBC, GTP-binding regulatory subunit McrB (McrB) (PDB:6HZ4)	COG1401	5-methylcytosine-specific restriction enzyme B [EC:3.1.21.-]	K07452	ATPase family associated with various cellular activities (AAA)	PF00004.30	MKKKITDEQISRAWDLAYDCKFNNKSFDDAVEQAITTYGLNENSAKIYLNNLSYIFEGKVFKRAMSARSFEIYWDEVSKLGKEYQERYIKACSEHLEYNSNKKAQAFINKKRQALGHSTLEFQRSKKKVQEQKEETLLSQPTNRILYGPPGTGKTYSVVEEVVSLLEPAFEWETREELQEQYQRLVDSGQVVFTTFHQSFSYEDFIEGIRAKTSDDKEISYEVESGVFKALCEKAGKYTVTNKQHLEGGVGKRKIWKLSLGNTQIAQEDSVYDHCIANNEVLLGWGDDVDFSKCTSKDAIKKQLIQSQSGVADRSYAVQAINTFRNTIAKGDLIVISQGNHKYRAVAEVTGDYAFRQEGISGFHQSRPVRWLLQYNVARPKEDIFKKDLSQMSLYQLHNRTIDRAKLDALLSDDASEEQDKDYAIVIDEINRGNISKIFGELITLIESSKREGQPEALSVTLPYSKEPFFVPSNLHIIGTMNTADRSLALIDTALRRRFDFIEMMPDYSLLAGKAVKGIELERMLSAINQRIEYLYDREHTIGHAFLIPVVKLIDENQPGKAYSELVSVFHNKILPLLEEYFYEDWQRIALVLGDNQKSETEHQFVVKKTDQNADSLFGKNHQLQNYGEEKVSYQLNPKMSEAIPEQAFIGIYDAASVKPKSADIAETQERAESQNQSQAETEF
2508	NODE_14_length_172324_cov_37.347793	55080	56436	f	0	prodigal	v2.6.3	V	Defense mechanisms	5-methylcytosine-specific restriction endonuclease McrBC, regulatory subunit McrC (McrC)	COG4268	5-methylcytosine-specific restriction enzyme subunit McrC	K19147	McrBC 5-methylcytosine restriction system component	PF10117.10	MAFHTSFEFGYLVANSDGDTDTTAIGRRSFDWLKQRHLEDQGNRKNYRKLFRFCSIGGAEALQLRNYVGVISTPFGDQIEVLPKIAKRKSDVGAETKDEREKRTREALLNMLCHLHSFRHIESRESMVKSADMPLLEVFIRQFLLSVNTLVKRGLRSDYTRVEENQTFMKGRLMVNQQLRHNLVNQHKFYVEYDEFLPDRPVNRLIHTALVKVAEISRSEANERLCRELRFAFADIPTSRNIRNDFTAMRIDRGMDYYDKPLAWTRLILNQDNPLAMDGSADAMSLLFPMESVFESYVADILRRQLKDDFYLREQVQSKSLVRHKKGDWFRLKPDMTVFDSANKPVLVLDTKWKQLDIKKSNGSGKYGLSQSDMYQMFAYGQKYLNGEGTLVLIYPKTDDFQEAIAEPFVFSEGEEQSLKLYIVPFDVDSNISDSFRFGRPITLKKEYFSE
2509	NODE_14_length_172324_cov_37.347793	56527	56857	f	0	prodigal	v2.6.3									MLGFSYVKKKIKIPASILTLSAAITGGVAVSSISKERLPYEAEYRLMQACVNGNSTVRSESLIFRKTKKCACMIEEAIENIGITRNRNEEDEVVDAFGHQMKLAFDKCD
2510	NODE_14_length_172324_cov_37.347793	56858	57221	f	0	prodigal	v2.6.3									MSDKDIRRERVVKLKAEAKRAGVSMNQLFERYISDTCDFHNDKDIDTAISRLKKSAQSGRMNISEADITGLFRTLISICEERKDGMVLLPEIDSLIGNGQLKSIIKQVSVQLDKNLETNR
2511	NODE_14_length_172324_cov_37.347793	57237	57357	r	0	prodigal	v2.6.3									MCKEELDLWSDINNPNNDADMDDWADAHNPNNEDFIETD
2512	NODE_14_length_172324_cov_37.347793	57376	57523	r	0	prodigal	v2.6.3									MSKKVQMTPAAAARIQAANAKSGNGQISKGSFAARAQAAAVKNVGKGK
2513	NODE_14_length_172324_cov_37.347793	57612	57831	f	0	prodigal	v2.6.3									MGTKLIFLDSACDLQLQITLATGTSGWRCAYPAYLFCTRPTRRGLRLSGLRVAAPKSRVLISPLVDSSPSFL
2514	NODE_14_length_172324_cov_37.347793	57827	58091	f	0	prodigal	v2.6.3									MKLSKALIYFAALILLTIGAVKLTLYLEEAPGGINGVFDELGIFNVVVLFCLPLMAVVFSVYPPLMYPFVVIGYPFMWLWRKIKGDR
2515	NODE_14_length_172324_cov_37.347793	58090	58438	f	0	prodigal	v2.6.3	Q	Secondary metabolites biosynthesis, transport and catabolism	Aromatic ring-cleaving dioxygenase (DodA) (PDB:2NYH)	COG3805			Dopa 4,5-dioxygenase family	PF08883.12	MSAPQRPVNKHKAYHAHVYFDGATVDFATQLCQQAGKLFGLRVGRVHRRPIGPHTRWSCQIIFGKKSFDAFIPWLDEQRGDLSVLVHALTGNDLADHTTYAYWLGDAVELDLSMF
2516	NODE_14_length_172324_cov_37.347793	58576	60007	f	0	prodigal	v2.6.3	O!!!E	Posttranslational modification, protein turnover, chaperones!!!Amino acid transport and metabolism	Zn-dependent dipeptidase, microsomal dipeptidase homolog (PDB:1ITQ) (PUBMED:14499931)	COG2355	1-phosphatidylinositol phosphodiesterase [EC:4.6.1.13]	K01771	Phosphatidylinositol-specific phospholipase C, X domain	PF00388.20	MINIKRKTLIALMAALPGLSLLGFSHSASAHNDGAYNHDYAAVAHNPSWMSRVDGSKRVSQLSLPGTHDTMSIKAGDIWQNQTMTLMQQLNSGIRVFDMRTRHINDTFRMHHGIIAQDTYFDDVLRDITHFLNANPSETVLFRLRAEHTSENNTRSYAATLDSYLAQNGSKHWVPTNSNPTLDEIRGKFVILQEFSGGNYGLSYGYIDKQDDYQMSTNWDLYDKWTSIKNHIVKAQNGNRNTIYMNYLSAAVGSMPYFVSSGHSSNGTSAPRLATGLTTPGWKNSYPDFPRVSCFIGICTIAFEGTNTLTADYIANGGFTGMVMADFPGKRLIENIIKLNDLKPLHPEQKYRELKDGRSGLCLDVSGGSSASGTNVALWTCNGGQNQKWAYDASTGFMRSALGKCLDNRGQAHNGGEIVIWDCVNSNNLKFDWVGTSLRNRHNNNIAVDAYGTGAGSQVGQWSYHGGANQQWHWGN
2517	NODE_14_length_172324_cov_37.347793	60074	60779	r	0	prodigal	v2.6.3	L	Replication, recombination and repair	Endonuclease I (EndA) (PDB:1OUO)	COG2356	deoxyribonuclease I [EC:3.1.21.1]	K01150	Endonuclease I	PF04231.14	MPSLYALTVLAFSTLLFVSHTSAEPLSFRQAKKQLKALYQDEHQTSFYCGCDFRYQGKKLIPDLNSCGYQVRKQHKRASRIEWEHIVPAWAFGHQHQCWQNGGRKACKKDRVFRLMEGDMHNLVPAIGEVNGDRSNYRFSDWNGFPQQYGQCAMVVDFKGKRVQPTQQSRGAIARAYLYMEEKYSLRLSKKERKQYQAWNKQQPPGRWECRRNRLIEKIQGNRNPLIKNCERTQ
2518	NODE_14_length_172324_cov_37.347793	60892	61282	f	0	prodigal	v2.6.3							Domain of unknown function (DUF3127)	PF11325.9	MSKSFEAQGIIHSIDQTREYGQNGFTKREFVIKLSGEGENPDYPNYVALELIKDKCALMDAYQVGDEVMVTFNLSGRLWNAPGKPEKCFTSLQAWKVDRAGDAAPAQNFDMGGFAPSSSGPAFDDDVPF
2519	NODE_14_length_172324_cov_37.347793	61487	62615	r	0	prodigal	v2.6.3	E!!!F	Amino acid transport and metabolism!!!Nucleotide transport and metabolism	Archaeal aspartate aminotransferase or a related aminotransferase, includes purine catabolism protein PucG (PucG) (PDB:3NNK)	COG0075			Aminotransferase class-V	PF00266.20	MAGLLPDMDPDGLLEYSVVFTDRSLNHMSQQFQTVMNDISSTLKSVYSADAVVVVPGGGTYGMEAVARQFAQDKKALVLRNGWFSYRWTQIFEMANIPASCTVLKAQRIEEGSQAPFAPQPIDEVVATIKAEKPEMVFAPHVETASGMILPDDYLKAVADAVHSVGGLFVLDCVASGTLWVDMKAIGVDVLISAPQKGWSSSPCAALVMMSQAAVNTMENTTSTSFAANLKQWHMIMQAYENGGHAYHATMPTDALTKFRDTMMETKEYGFDKVREEQLELGRRVREMLESKGIKSVAAEGFKAPGVVVNYTTDSDMQNGKKFAAQGMQAAAGVPLMCDEGDDYQSFRIGLFGLDKLHDVDGAVDRLEKVIDQIL
2520	NODE_14_length_172324_cov_37.347793	62743	63544	r	0	prodigal	v2.6.3	I	Lipid transport and metabolism	NAD(P)-dependent dehydrogenase, short-chain alcohol dehydrogenase family (FabG) (PDB:6L1H)	COG1028			short chain dehydrogenase	PF00106.26	MIDISQLKPVKQAQQEQVLKGRVILVTGAGYGIGRTAALTYARAGATVLLLGRTQEALNDTYDLIEAENLPQPAVLPFDLEENDEDKFRQLANLIDDNFNHLDGVLLNAGVLGQRTPLDNYDWNTWQKVMQINVNGQFVLMKHLIPLLRQAPNDAAVVFTTSSVGRKGRAYWGAYSVSKFATEGLMQVLAEELENTSDVRVNCINPGGTRTQMRASAYPNEHPHSVPEADEIMPLYMYLMSPDSIDVNCESIDAQPKKAPGARSGQ
2521	NODE_14_length_172324_cov_37.347793	63592	64270	r	0	prodigal	v2.6.3	C	Energy production and conversion	Phosphoglycolate phosphatase, HAD superfamily (Gph) (PDB:2NYV)	COG0546	N-acetyl-D-muramate 6-phosphate phosphatase [EC:3.1.3.105]	K22292	haloacid dehalogenase-like hydrolase	PF12710.8	MKPEAILFDLDGTLVDTAPDFFAVVNGLRKDQGKPELADEKIREQVSNGGSALTRIAFDYPDQAGRDLATASAVFIEHRQQLLDRYFDNIGTLSGYFSGFETVLAELEKQQIRWGIVTNKPRLYTDELLQKLNIQCDVVICPDDVSKAKPDPEPLLKAAEMLGLKAGQCWYVGDHIRDIQAGKAAEMFTLAASFGYIEADDSAENWNADAIIETPEALLQELAAL
2522	NODE_14_length_172324_cov_37.347793	64259	64994	r	0	prodigal	v2.6.3	H	Coenzyme transport and metabolism	2-polyprenyl-3-methyl-5-hydroxy-6-metoxy-1,4-benzoquinol methylase (UbiG) (PDB:1BHJ)	COG2227	2-polyprenyl-6-hydroxyphenyl methylase / 3-demethylubiquinone-9 3-methyltransferase [EC:2.1.1.222 2.1.1.64]	K00568	Mycolic acid cyclopropane synthetase	PF02353.21	MTTENRQNVDSAEIAKFEALATRWWDLESEFKPLHEINPLRTNYVDSIAHLAGKKVLDVGCGGGILSEAMAQRGADVTGIDMGQANLNTAKLHALESGVKVDYQCIPVEELADQQPESFDVVTCLEMLEHVPDPSSIIKACHKLVKPGGKVIFSTINRNPKSYAFAIIGAEYVLGLVPTGTHDYHKFIKPSEMTRWCRETGLVVTDMTGMVYNPITKVYSLKDNDVDVNYLMATEKKEGSSNEA
2523	NODE_14_length_172324_cov_37.347793	65149	66472	r	0	prodigal	v2.6.3	F!!!R	Nucleotide transport and metabolism!!!General function prediction only	Cytosine/adenosine deaminase or related metal-dependent hydrolase (SsnA) (PDB:3O7U)	COG0402	5-methylthioadenosine/S-adenosylhomocysteine deaminase [EC:3.5.4.31 3.5.4.28]	K12960	Amidohydrolase family	PF01979.21	MQADIQINARWVAPLSASHSRTLLNNQAVFVKDGKILAIQDQQATSHQADQVVELTDHLLLPGYVNAHGHAAMSLFRGLADDLPLMTWLNEHIWPAEAKWTTAEFVLDGTRLAIAEMLKCGTTTYSDMYFYPQQGAQAAFESGIRNVSFTPILDFPTNFAQNADNYIEQAVAAHKHYQNQPRITLGLGPHAPYTVSDTPLKEVTALADQLDIPVQIHLHETAFEVAQSLEEKGKRPTQRLADLGFLTERVSCVHMTQISDDDIEILKQTGASVVHCPESNLKLASGFCPTAKLLSNGINVGLGTDGAASNNDLNIQGEMKTAAMLAKAVAEDAAALPAWQALEMATIGSAKSLGIDDQVGSLDVGKWADMQAVNLSQLGQNPLYDPISQLVYTDSSRATEYVWVEGKALLVKGQLSEASGLNEERLIANAVQWQKKISQN
2524	NODE_14_length_172324_cov_37.347793	66764	69404	f	0	prodigal	v2.6.3	L	Replication, recombination and repair					DNA gyrase C-terminal domain, beta-propeller	PF03989.14	MGELAKEVLPINIEDELQQSYLDYAMSVIVGRALPDVRDGLKPVHRRVLHAMNVLGNDWNKPYKKSARVVGDVIGKYHPHGDSAVYDTIVRMAQDFSMRYMMVDGQGNFGSIDGDSAAAMRYTEVRMAKISHSMLGDIEKETVDWVPNYDGTEQIPEVLPTRIPNLLVNGSSGIAVGMATNIPPHNITEVLNGTLALIDNPDLDVDGLMEYIPGPDFPTGAFINGRDGIVDAYRTGRGRIYMRAKHHFEENERNDKVSIIFTEIPYQVNKARLIEKIAELVKDKKIEGITELRDESDKDGMRIVVELRRGEMPEVVLNNLFAQTQLQTVFGINTVALVDGQPRTLNLKQLLDAFVKHRREVVTRRTIFELRKARERGHILEGLALALANIDPVIELIKRSPTAAEAKEALINTAWEPGDVSDMLERAGEDACRPDDLPEQYGFRDGRYYLSPVQAQAILDLRLQKLTGLEHEKLIEEYQVKLTEIAEYLEILGSAERLMQVIREELEAIREEYGDERRTEIIAQKRDLTMADLIPEEDLVLTLSHGGYAKTQPMDTYQAQRRGGKGKSATSVKDEDFVEHLLVVNSHDTVLCFTDAGKVYWLTVYDIPQAGRNAKGRPIVNVLNLSEEGERITAILPVDEYSADRYVFMATSKGTVKKTSLDQFSRPRSTGLIACELDDGDHLVGVAITDGSKDILMMSDAGKAVRFSEEAVRPMGRTARGVRGIKLADDQNVISLIIPEEGGTILTASERGFGKRTAVTEFPTKGRGTQGVIAMVTSERNGSLVGAVQVFENDEVMLVSDQGTLVRTRVNEVSQLGRNTQGVTLIKVSEKEKLVGVERICDAADEDEENLDAENAEGVENTPDSESNGDAEGDAPLAE
2525	NODE_14_length_172324_cov_37.347793	69487	70570	f	0	prodigal	v2.6.3	H!!!E	Coenzyme transport and metabolism!!!Amino acid transport and metabolism	Phosphoserine aminotransferase (SerC) (PDB:1BJN)	COG1932	phosphoserine aminotransferase [EC:2.6.1.52]	K00831	Aminotransferase class-V	PF00266.20	MTRAFNFCAGPAALPTAVLERAQQEMADWHGKGLSIMEMSHRSKEFVSVAEKAERDLRDLMQIPDNYKVLFMQGGASSQFAMIPMNLLRGKPKADYINTGQWSKKAIAEAKRYCDVNVAATTEGNKFTSAPAQDELNLSADAAYVHYCPNETIGGVKFDYIPETGDVPLVADFSSAILSEEIDVSKFGMIYAGAQKNIGPAGLCVVIIREDLLGEAIDGTPTMFNYTVAADNGSMYNTPPSYSWYLAGLVFEWLKEQDGVAAMAEINQRKAQKLYDYIDGSGFYANPVAKNNRSIMNVPFTLKDDALDKTFLTESESAGLLNLAGHRSVGGMRASIYNAVPEAGVDALIEFMAEFAAKNS
2526	NODE_14_length_172324_cov_37.347793	70856	71954	f	0	prodigal	v2.6.3	E!!!E	Amino acid transport and metabolism!!!Amino acid transport and metabolism	Prephenate dehydratase (PheA2) (PDB:1PHZ)!!!Chorismate mutase (PheA) (PDB:1ECM)	COG0077!!!COG1605	prephenate dehydratase [EC:4.2.1.51]	K04518	ACT domain	PF01842.26	MSEAQELEVLRNKIDSLDKEIHKLINERARCAQEVAEVKQKYAAPGEHVVFYRPEREAQVLRKVMDRNEGPLADESMARLFREIMSQCLALEEPLNVAYLGPEGTFTQQAAVKHFGHAVQCTGQVSIADVFREVESGNANYGVVPVENSTEGVVTHTLDTFVHSNLNICGEVALRIHHHLLVKESETESEIKKIYSHAQSLGQCRLWLDQNYPNVERIPVNSNAEAAKRAAQEPGAAAIASEAASELYDLVMKNAKIEDRPDNTTRFLIIGPQKTMTSGEDKTSILVSSRNQPGALYEVLEPFHQAGISMTRIESRPSESGTWNYVFFIDFEGHADDAHIAPVLENLRNISVDFKCLGSYPKAVL
2527	NODE_14_length_172324_cov_37.347793	71957	73097	f	0	prodigal	v2.6.3	E	Amino acid transport and metabolism	Histidinol-phosphate/aromatic aminotransferase or cobyric acid decarboxylase (HisC) (PDB:4R2N)	COG0079	histidinol-phosphate aminotransferase [EC:2.6.1.9]	K00817	Aminotransferase class I and II	PF00155.22	MTTDYKSQAVEGVQSLRPYQPGKPIDELARELGLNEKDIVKLASNENPVGPSPKALAAIQGELEELTRYPDGAGFELKKILCKKLSIQPEQITLGNGSSDILDFITRVFVNDGDNIVVSQHAFAIYGLVAKMVGAETIAAPAKNFAHDLDAMLAAINDKTRIVFVTNPNNPTGTWIKKDELIAFLDKVPERVLVLLDEAYFEYVDEADYPNGMALLPQYSNLVVTRTFSKAYGLASMRVGYGVSSPEIADLLNRVRPPFNVNSFALAAAKATLLDDEYVAESIAVNNDGMAYLEGEFNRLGLDFIQSVGNFICVKMPSGVDPMTVNDGLLRQGVIIRPVANYEMPEHLRVSIGIAKENQAFIAALENVLAQVKAEQVNA
2528	NODE_14_length_172324_cov_37.347793	73093	75379	f	0	prodigal	v2.6.3	E!!!E	Amino acid transport and metabolism!!!Amino acid transport and metabolism			3-phosphoshikimate 1-carboxyvinyltransferase [EC:2.5.1.19]	K00800	EPSP synthase (3-phosphoshikimate 1-carboxyvinyltransferase)	PF00275.21	MSVSITGSVTKVNPGFCINKIAVIGLGLIGCSWVKGLRMRGCVQQVSGYDRNLDSMQLAQEHGIIDSYDEDIQQVVRGADLVIVSVPILAIDSVLESIAPFIGENTVLTDVGSVKGSVAASAVKIFGADFNRFVLGHPIAGSERSGVTAADEHLYLNHKVIITPESHTSHQALALVRNAWCAVGADVEYMAVEHHDEVLAATSHLPHLLAYSLVDTLANSHENKEIFNYAAGGFRDFTRIAASSPVMWRDIFSANKDQILKTLDLFQHDLKFLRQAIEDDDTTQVMGVLTRAKVARDHFSKILARRAYVEPMKATSITYRALPGKALSGSFRVPGDKSISHRSIMLGSLANGTTEVTGFLEGEDALATLQAFRDMGVVIEGPHRGRVTIHGVGLHGLQAPPNTLYVGNSGTTIRLLSGLMAGQKFDVEMSGDESLSKRPMGRVANPLKEMGAVVETAENGRPPLVIKGSELVKDGSALKGIHYDLPMASAQVKSCVLLAGLYAEGETSVTEPAPTRDHTERMLKGFGYDVQVDGNTVTLKSGGELTATSIDVPSDISSAAFFMVAASIMPGSDITLEHVGINPTRIGVINILKAMGGNLEVLNEREVGGEPVADIRIQSAPLKGIHIPEDQVPLAIDEFPALFIAAACAEGETILTGAEELRVKESDRIQAMVDGLVVLGVDAKGTEDGAVIQGFGSGGSFGGGDIVTHHDHRIAMSFAVASLRGSEAPINILDCANVATSFPNFVELANGAGMNLTVEEV
2529	NODE_14_length_172324_cov_37.347793	75381	76071	f	0	prodigal	v2.6.3	F	Nucleotide transport and metabolism	Cytidylate kinase (Cmk) (PDB:3R20) (PUBMED:19111750;25691594;28928205)	COG0283	CMP/dCMP kinase [EC:2.7.4.25]	K00945	Cytidylate kinase	PF02224.19	MAVVNPDAPVITVDGPSGAGKGTVCARLAQELNWQLLDSGALYRITGLASDRKGLALDDEDAISEVAANLDVRFEPTPIGVKVILEGDDVTDQIRTEEVGSLASQVAALPEVRSALLQRQRDFQTLPGVIADGRDMGTVVFPLARVKVFLTASAEERGQRRYKQLTEKGFDASLPALIEDIRARDERDSNRAVAPLKPADDATVIDSTSMTIEEVCNQVLDLVNKSGLA
2530	NODE_14_length_172324_cov_37.347793	76299	77982	f	0	prodigal	v2.6.3	J	Translation, ribosomal structure and biogenesis	Ribosomal protein S1 (RpsA) (PDB:4NNH)	COG0539	small subunit ribosomal protein S1	K02945	Penicillin-binding protein OB-like domain	PF17092.6	MTMSESFAELFEESLKELDMQPGSIVTGTVVDIDSDWVTVNSGLKSEAVIPRSQFLNEKGELEVAIGDETQVSLEAVEDGFGETKLSREKAKRAESWKELEKAFEADELVTGIINGKVKGGFTVDLKNIRAFLPGSLVDVRPVRDTLHLEGKELEFKVIKLDAKRNNVVVSRRAVLEAANSQEREELLANLQEGQSVKGIVKNLTDYGAFVDLGGVDGLLHITDMAWKRIKHPSEIVAVGDEIDVKVLKFDRERNRVSLGLKQLGDDPWVNINERYPENARVKARVTNLTDYGCFAELEEGVEGLVHVSEMDWTNKNIHPSKVVQLGDEVEVMVLDIDEERRRISLGIKQCTMNPWEEFGTKFNKGDKISGKIKSITDFGIFIGLDGGIDGLVHLSDISWNDNGEDAVRNYKKGDELETVILSIDPERERISLGVKQLESDPFSEFVAENDKGALVTGKVVAVDAKAATVELAEGVEAVLKASDISRDRVEDARNVLNEGDAVEAVITVVDRKNRTLALSVKAKDDAADKAALKEQRAKADAEVAGPTTIGDLIKEQLNK
2531	NODE_14_length_172324_cov_37.347793	78189	78486	f	0	prodigal	v2.6.3	L	Replication, recombination and repair	Bacterial nucleoid DNA-binding protein IHF-alpha (HimA) (PDB:1B8Z)	COG0776	integration host factor subunit beta	K05788	Bacterial DNA-binding protein	PF00216.22	MTKSELIEKIVSRQPQLSSKDVELAVKTLLDHMSQTLSSGERIEIRGFGSFSLHYRAPRVGRNPKTGETVDLKGKFVPHFKPGKELRDQVNDSLVEEH
2532	NODE_14_length_172324_cov_37.347793	78501	78783	f	0	prodigal	v2.6.3					lipopolysaccharide assembly protein A	K08992	Lipopolysaccharide assembly protein A domain	PF06305.12	MKQIRLVLSIAVFLAVLAYTLAFAAHNSSMISINFLAGLEVTMPMALWLGLFFSVGALLAWLITGVTAASQKMKLRKLQKELEESKRRLDRVS
2533	NODE_14_length_172324_cov_37.347793	78785	79964	f	0	prodigal	v2.6.3	M	Cell wall/membrane/envelope biogenesis	Lipopolysaccharide biosynthesis regulator YciM/LapB, contains six TPR domains and a C-terminal metal-binding domain (LapB) (PDB:4ZLH) (PUBMED:24187084;24266962)	COG2956	lipopolysaccharide assembly protein B	K19804	Rubredoxin metal binding domain	PF18073.2	MMDSALVYVLLLLGIAIGWTLGYRFARQAKKSTPDDWMPSVEDLLAQAGDVSLERLLNVSSLDDDSIDLFLKLGKTLREKGEVDRAIHLHQSLFARTDLSKTTLQTLELELAIDFSYAGLLDRAERLFSELLDAKGRVREKASSHLVELYEEEGEWQEIYDLYLNKKIHISPLLARRVSHAVCELAEYAVVAGDFLEAQKLSRAALKIDSACARAFVVSGNMAFSQKEYHEAVRCYLRAVEIDSQALISILDPLVDSFKHVGDAGGLLNHLSRHWKETHYVPALVAKIDCLAEGQGPEVAIGSLLQELQNQPSNSGFFSLVEMVVRHKQQLDKSQLLILYDILRRIVENEPKFICKNCGFKAKEPHWRCPSCKNWATVASFVPTAQKAKLDI
2534	NODE_14_length_172324_cov_37.347793	79960	80665	f	0	prodigal	v2.6.3	F	Nucleotide transport and metabolism	Orotidine-5'-phosphate decarboxylase (PyrF) (PDB:1DBT)	COG0284	orotidine-5'-phosphate decarboxylase [EC:4.1.1.23]	K01591	Orotidine 5'-phosphate decarboxylase / HUMPS family	PF00215.25	MTTLSPVVVALDYPNKDLAIKMAQQLDPAQCRVKVGKELYTASGPVILEKLHALGFDVFLDLKFHDIPNTCAKAVGVAADLGVWMVNVHASGGRRMMEAARNELDKKSHQPLLIGVTVLTSMEQNDLAEIGLNLDPQEQVRRLALLTENTGLDGVVCSAQEVELIRNNCSTDFLTVTPGIRPAGSDQGDQRRVLTPQQALAAGVNYMVIGRPITQAENPASACSGILESLNTEN
2535	NODE_14_length_172324_cov_37.347793	80667	81168	f	0	prodigal	v2.6.3	K	Transcription	Transcription termination/antitermination protein NusG (NusG) (PDB:3EWG) (PUBMED:19500594)	COG0250	transcriptional antiterminator RfaH	K05785	Transcription termination factor nusG	PF02357.20	MLGMEAQEDWYVVLTKPRQEERALQHLHEQGGEVFLPYLRIEKIRAGVLSKKQEVMFPGYLFLKSRNDSPLLNKVRSTPGARSLLRFGVEPVVVHQALIDSLNEQCFEEQSEKAFNVEQQVRITSGPFKDHLALFKEYDGEKRAIVLLNLLNQQQELAVDLNQLSA
2536	NODE_14_length_172324_cov_37.347793	81279	82353	f	0	prodigal	v2.6.3	M	Cell wall/membrane/envelope biogenesis	dTDP-D-glucose 4,6-dehydratase (RfbB) (PDB:1G1A)	COG1088	dTDP-glucose 4,6-dehydratase [EC:4.2.1.46]	K01710	3-beta hydroxysteroid dehydrogenase/isomerase family	PF01073.20	MKILVTGGAGFIGSAVVRHIIHETQDSVVNLDKLTYAGNLENLVTVSDSERYAFDQVDICDRAELERAFAQHKPDAVMHLAAESHVDRSIDGPADFIETNVVGTLNLLEVARAYWQALDVNRQQVFRFHHISTDEVYGDLPHPDEDDQALNTLFTETTAYAPSSPYSASKASSDHLVRAWRRTYGLPTIITNCSNNYGPYHFPEKLVPHIILNALQGKPLPIYGKGDQIRDWLYVQDHARALYKVVTDGAVGETYNIGGHNEKKNIEVVHTLCDILQQLVPQDKKYKDLITYVADRPGHDRRYAIDAGKIATELGWTPKETFESGMRKTVDWYLNNEDWWKRVLNGEYQLARLGENT
2537	NODE_14_length_172324_cov_37.347793	82349	83231	f	0	prodigal	v2.6.3	M	Cell wall/membrane/envelope biogenesis	dTDP-glucose pyrophosphorylase (RmlA1) (PDB:1FXO)	COG1209	glucose-1-phosphate thymidylyltransferase [EC:2.7.7.24]	K00973	Nucleotidyl transferase	PF00483.24	MKGIILAGGSGTRLYPITMGVSKQLLPIYDKPMIYYPLSVLMLAGIREVLIITTPEDKPAFQRLLGDGSQFGVELQYAEQSSPDGLAQAFIIGEDFIGNDDVCLVLGDNIYYGQGFTPKLKEAVNKAQHGKGATVFGYQVKDPERFGVVEFDVDMKAVSIEEKPDKPRSHYAVTGLYFYDNRVIELAKQVKPSHRGELEITCVNNSYLERGELNVELLGRGFAWLDTGTHESLLEAAQFVETLEKRQGYKVACLEEIAFNNGWLSTERLVELAQPMKKNSYGRYLLSLAAGDL
2538	NODE_14_length_172324_cov_37.347793	83227	84325	f	0	prodigal	v2.6.3	M	Cell wall/membrane/envelope biogenesis	dTDP-4-amino-4,6-dideoxygalactose transaminase (WecE) (PDB:4PIW) (PUBMED:15271350)	COG0399			Beta-eliminating lyase	PF01212.22	MIPVTKPYLPCREKLDAYIDDIYDRRWLTNNGPLLQQLTQRLEEYLGVDNLLLVSNGTLALQVAFKALGISNTGCNETAEAITTPFTFVATASSLQWEGITPVFADIAADSWCLDPANIEAAITERTHAIVPVHVFGNACEVEAIDEIAKKHQLKVIYDASHAFAVDYKGNSLLNWGDAATLSFHATKLFHTIEGGAIVFKRKADLERARQMINFGLAGTEDIGGPGINAKMNEFQAAMGLCVLDEMASNLAARKAIVEQYQQQLPGEVQLQALNDAASANYAYMPVVLKSEAQVLAVLENLMQHGTTARRYFYPSLSNTVYGTGQIMAASENIAARILCLPIYVYLSETDISQISNVIRKVVLS
2539	NODE_14_length_172324_cov_37.347793	84321	85515	f	0	prodigal	v2.6.3	I	Lipid transport and metabolism	Biotin carboxylase (AccC) (PDB:1BNC)	COG0439			ATP-grasp domain	PF02222.23	MKRILFLGGAPTQIPPIKYALEQGHYVITCDYLPENPGHKLAHEYHDVSTTDKDAVLALAKSLNIDGIVAYASDPAAPTAAYVSQILDLPGNPYDSVEILARKDLFRKFLADNSFNVPRSQSFYDIESAKRWLDEIGVPAFVKPVDSSGSKGVTHIQNIDDFDAAFSHALNFSREKKVVVEERIVKAGYQVAGDGFVVNGDLVFRCWADEHFDKLCNGLVPIGQTFPTSHDKDLQVIAHKETQRLLNLLNMKMGALNFDFMFTEDGKFYFLELGPRNGGCLIPEVIRYSTGVDLIKYTVDAALGLDCENLKMQPTQSYWSSYMVHALEDGKFKELWLSDRVKDYIVEEDIQVQVGDKVSKFSGSHDTLGTMILQYPSLEVMLHMVDNMENDIRVVTK
2540	NODE_14_length_172324_cov_37.347793	85489	86464	f	0	prodigal	v2.6.3	M	Cell wall/membrane/envelope biogenesis	dTDP-4-amino-4,6-dideoxygalactose transaminase (WecE) (PDB:4PIW) (PUBMED:15271350)	COG0399					MIYVLSQSSAIGGYLELELAVGRGSFYPEALKYQSARMAFYALLSYCKPKRVWMPYYICDTMLASLELAGVEVSFYSLNRDFTIARNIKLGPNDKLLYVNYFGLCSHYQDELLQVYNPDQIIFDHSQAFFCSPKACLATLYSPRKFFGVPDGGLLATELSMVEPEAIDNTSIHRSVHLLQRLAGEPEDGYEAYQQAEQSLKDIEPKRMSLLTERILASIDYPSVKRRREDNFIELHQQLADKNTLELEINNLSGPMLYPYIPREKAKKLKHDLIQQRCFVATYWPECLARLDGFENEKYWVDNLVALSCDQRIKASSYKGLLND
2541	NODE_14_length_172324_cov_37.347793	86456	86981	f	0	prodigal	v2.6.3	J!!!O	Translation, ribosomal structure and biogenesis!!!Posttranslational modification, protein turnover, chaperones	Protein N-acetyltransferase, RimJ/RimL family (RimL) (PDB:1S7F)	COG1670			Acetyltransferase (GNAT) family	PF00583.26	MTEQVYLREISKNDIEVINSWRSNRQLIGSLGAGFRYIDRSVDDAWFESYLKNRSSNVRLAICDQSTDNVVGVVYLLGINWVNRNCEFAIMIGESNCRGKGFGKYATTQALLHAFEDLNLHRITLTVLESNKPALSLYKKIGFKSEGIMIDAVYKSGGYHNLVAMALLKPDFQV
2542	NODE_14_length_172324_cov_37.347793	86988	88506	f	0	prodigal	v2.6.3	M	Cell wall/membrane/envelope biogenesis	Membrane protein involved in the export of O-antigen and teichoic acid (RfbX)	COG2244			MatE	PF01554.19	MSLKKNIAANYIGQLYVAGIGILILPLYIKYMGAEAYGLVGFFTMLQAWFALLDLGLTPTIGRETARYRGGSMSALQYRQLFRALSLIFLAIAVIGGTALFLLAEPIANEWLNVEELSMQQVVLAIQIMAASVALRWMCGLYRGVVTGSEKLVWLSGFNVLIATLRFVAVFASMIIYGFTPFVFFWHQLAVAVLEVVGLWWMGNILLPTKRSLDQPIGWSFSPIKPVLKFALTIAFTSSVWVLVTQTDKLILSGILPLDEYGFFTLAVMVAAGIMILSQPVSTVVMPRMARLHAEGKREKMIQTYRNTTQLVSVVAGSASIVIASFSEQLLYAWTGDRYIAYNAAPILRLYALGYGVLAIAAFPYYLQYALGNLKYHLIGNLIIVVTLIPAIVWAASHYGAVGAGWAWLGVNSLYLVAWVARVHQKLEPGLHIKWIARDGLQIYIPVSLVMSVCSVYIPDLDDRLFVVVQLVGLSVLALLVAGVASSVVREKILGLLMAEKAKLG
2543	NODE_14_length_172324_cov_37.347793	88555	89779	f	0	prodigal	v2.6.3									MKKVLVLGSMNNLPTCYAADLAALSCEVIQVVGFSKKYHLHDPSNFLSSEQLKKFVVLRIPFFHNFILPWIASVYSFWLSYRLPKGWIPDIVIFNDTYLTLAQYFPASKKIFVPHGGDIETWCGFNGATPEMLAKSMRSAGIFKLMPYRFRYHYISMMMRSFKCGLNLMDGVIYFPVEFTDVTKSIQSYCCQNSIFYWERYDISLEPLSNNSDDFVTPDRKKFRILIPVRFAYMTFPELNDEFNKGSDLILEGLNQFLSTIENPWDFEVVCYEKGGDLANAKALIDTMPLLKQVVTWRSAVPFDQFMLDLKAADFCFDSVGKHWPSAVAAYCLVLGINIGANFKKVRHLLPSNAPHLYNISTVSGVRQALDRAYERKFNQDIDQEVLSDFRDAYSTMNIATKIYRIL
2544	NODE_14_length_172324_cov_37.347793	89775	90864	f	0	prodigal	v2.6.3							EpsG family	PF14897.7	MIWFGVSIVGWLGAVLATRVYWSPFLVVLVLASAFRYYVGSDFDDYVFLYNDAVAGKEIPVEISYSLLARGLSYLGLNFQAQILFYTFFTFFFLYKGLTKISQDGKFLGTAIFFVYVVFYFPSLSIMRQALAAAIAFYACYSFLHRGHIIKYIVFVGLSSFFHLSGIVYLALVPMYYFRPSKLLYPVILIVLLSLSLTVFTELLILISNATGFSYKGYSFQSMPIKSPVFYIFTIVLVAVFLYAVFISGRRDYFILNVVLLILVARILAIDYKPLNRIGASFSIFLPVFLYQIFFYRFEKASRIVALFAILALVIVSDTFRARKDYSYYQYSFNICIYDEPCPISIVGDLPLEMLLIREELR
2545	NODE_14_length_172324_cov_37.347793	90865	91945	f	0	prodigal	v2.6.3									MKILFSEDEWYYRELGLVDKEGCNFYFGGMRFYKKSTNFLSSYDAFVCAYYTLPHNALLTDRFKRIGVPTILCSDGIFDFSNAFLNIMHRKYGLIQFHPVIQDFFICVGVREAEYFSSEVEALDYMPKRMISMETPLGLPAKEKVLLTTANTAYFDDAEYSRLLRLMLDVIETLDKRSVSFSVRIYDERLLKELLAYSGQEFKNDVDHGFEETLKCYSSVITTPSSIAVTSMYHQRPTALLVYRDTPMFMQSGWMITSADLLNDSLDGFLKPSRDRLEVQNKLLLNYNVDNDLSGRILDLIKSSPDSVKYNDFVYKSYENMLISKFNFNIEWYVRKVYRHMKGSKKISFLMERIKKKIF
2546	NODE_14_length_172324_cov_37.347793	91955	93116	f	0	prodigal	v2.6.3	M	Cell wall/membrane/envelope biogenesis	Glycosyltransferase involved in cell wall bisynthesis (RfaB) (PDB:2IV7)	COG0438			Glycosyl transferases group 1	PF00534.21	MSDKLTKVLSAVTVSESVIFFYGMPTQLHKDGFDVAISSTDGPELDEILLRESPRVYKVKMEREISLFKDLCSLLNVIRVIYDFKPEIVNAGTPKAGLLYMIASWMLRVPHRVYHVRGLRHESLIGFSEALQIRIEKLCGFLATNIICETQSLMDLALEQNLYPRNKCHVLGPGSSGVELSNYRHSDFSTKDRNNLKAELNIPSDAKVIGFLGRVVPRKGVSELLEAWCIIKNKYPDAYLLIAGPYEEAQPLRKDEYSLINEDPRIIYLGRVSEAARYYSIMDVFTLPAHWEGFGNVLVEAASMGVPCVTTYGTGTRDAAKNGYNSIMVPVKDSGALSKAISKYLSDDSLREMHGLNGIDWSKGFERSVILSHLSKFYNSILHKIM
2547	NODE_14_length_172324_cov_37.347793	93146	93758	f	0	prodigal	v2.6.3	E!!!M	Amino acid transport and metabolism!!!Cell wall/membrane/envelope biogenesis	Serine acetyltransferase (CysE) (PDB:1T3D)!!!Sugar transferase involved in LPS biosynthesis (colanic, teichoic acid) (WcaJ) (PDB:5W7L)	COG1045!!!COG2148	sugar transferase EpsL [EC:2.-.-.-]	K19428	Bacterial sugar transferase	PF02397.17	MLKRFFDVLISSIAIVSLLPVFLILIVTVRVKLGAPVFFLQVRPGKDGKSFKMLKFRSMRDENDENGKPLPDSQRMTNFGNLLRSTSLDELPELWNVLKGEMSLVGPRPLLMEYLPLYSDDQYRRHEVRPGVTGWAQINGRNAISWEEKFKLDVWYVDNHSLWLDIQILFLTVKKVMVRDGISAEGEVTMTRFEGNGDATDDT
2548	NODE_14_length_172324_cov_37.347793	93747	94398	f	0	prodigal	v2.6.3	R	General function prediction only	Acetyltransferase, isoleucine patch superfamily (WbbJ)	COG0110			Bacterial transferase hexapeptide (six repeats)	PF00132.25	MTHKLVGVFGASGFGQEVIPLVRHQLREDGIDLVFVDDNPSAGELNGYPILTYTEFLDCPQPEKAISIAIADSGIRDKLTARCLGDNIQLLNVLAENSVCLDEVSIGPGSILCPFVTLTSNIKIGQSFHANIYSYVAHDCVIGDFVTFAPAVKCNGNIIIEDYAYIGTGAILRQGTPDEPLVIGRGAVVGMGAVVTKDVPAGTVVIGNPAKPLVRA
2549	NODE_14_length_172324_cov_37.347793	94444	95623	f	0	prodigal	v2.6.3	M	Cell wall/membrane/envelope biogenesis	dTDP-4-amino-4,6-dideoxygalactose transaminase (WecE) (PDB:4PIW) (PUBMED:15271350)	COG0399			DegT/DnrJ/EryC1/StrS aminotransferase family	PF01041.18	MLNTPFSPWPSFSQEESEAVSRVLLSNKVNYWTGQEGRLFEKEFASFSGCEYAVALANGTLALDVAFKALNIGQGDEVIVTSRTFLASVSSIVLAGATPVFADIDRDSQNITAGTIRSVITEKTRAIVCVHLAGWPCDMDPIMSLAEQYGLYVVEDCAQAHGATYKSKPVGSFGDVAAWSFCQDKIMSTGGEGGMVTTNNSELWKVMWSFKDHGKSWDAVYEREHPPGFRWLHESFGTNWRMTELQAVIGRIQLSRMADWTEKRRKNAEQIWQAAAQCKGLRVPTVRSNIGHAAYKCYVFVEPHRLNDGWNRDRVMNTIVEHGVPCFSGSCSEVYLEKAFDNTNYRPELPLSVAKELGETSLMFLVHPTLSVDEIDKTCNVIKQVMLQAASS
2550	NODE_14_length_172324_cov_37.347793	95635	97525	r	0	prodigal	v2.6.3	M!!!O	Cell wall/membrane/envelope biogenesis!!!Posttranslational modification, protein turnover, chaperones	NDP-sugar epimerase, includes UDP-GlcNAc-inverting 4,6-dehydratase FlaA1 and capsular polysaccharide biosynthesis protein EpsC (FlaA1) (PDB:2GN4)	COG1086			3-beta hydroxysteroid dehydrogenase/isomerase family	PF01073.20	MLSYLLNAKRSIKRLITLVYDAIAIPTAIYMALALRHGDISPVVNQNIMVSVGITTIVTLLVFVRLGFYRAVIRFMTSIAFSSLGVGILISATVLGTSSFLAQASIPRSSLIIYVFTAFALLALPRLFIRSLVTQQGKASAQPVVIYGAGQQGLELSHSLATNKEYRPIAFVDDCHKKQGTQINGLKVFAANDLDELLENHPCRKVLLALGNTSFSNRKQLIEGLAARKLEVLTTPAVADIVSGKAKIEEIREVEIEDLLGRDAVNPQKDLIGKNINDKVVLVTGAGGSIGSELCRQAIRQKPTQLILLELNEFSLYSIEQELNHINDEEQLNVRLVSILGSVQRQNRLETIFKTFKVQTIYHAAAYKHVPLVEHNVVEGVRNNVFGTWYCAEAAIAAGVERFVLVSTDKAVRPTNVMGTSKRLAELVLQALNERQSGTLFCMVRFGNVLGSSGSVVPLFRKQIKDGGPITVTHPDIIRYFMTIPEASQLVIQAGAMGKGGDVFVLDMGEPVKITNLAKKMIQLSGLTEKTAENPNGDIEIQFSGLRPGEKLYEELLIGDNVEGTTHSRIMTANEVFLSWPETHNLLHRLDKACHEFRVEDVINLLLEAPAAYNKQGDCPDWVMNAGRI
2551	NODE_14_length_172324_cov_37.347793	97757	99245	f	0	prodigal	v2.6.3	M	Cell wall/membrane/envelope biogenesis	Exopolysaccharide export protein/domain GumC/Wzc1 (GumC) (PUBMED:15003255;23089617)	COG3206					MNQQLGSSMQNDSVIPDSDEISLTDLFRNLWSQRGLVIAFMLFTVAAVVALQFAKGTVSAPERIDYPIAVTFSQDASYPNGSPFSPNDLTASLVLERVIKKHGLNETAYGLASALNISYSNSLLLSAEAKLGQTLQQTKTPADIKEAASSAMAQMKAEGQRFLTLSVDLALSGLTADQGALLAKDIVDDWARVSIEQGLLNVDIPRPVNSFVVNPDGNLIDIYDSAAEYLSSLTAAIAGLSQQAGADSLIVSGKSLSDLRREIKALEGTDVGPLREFAYSNSSSLASVDPAIQVRLFARQRLLKLEQERLVKLIASYDSALSQLASVKGSDSSAGRVSSGQGNLQLEQSVFDSLLQMGTKLGAVENRNKLFDRRTKAVEDLLALEKEMAILMGVAGSAYGDLNPTEILKSALPSIEQRLNSIQQDVDAFFNAYRDISLQSGAQLYSAQAAPQVRGGFVVSVKKMITYVVLAAVLGLMLGIMVALVRAAMINSNKD
2552	NODE_14_length_172324_cov_37.347793	99319	99901	r	0	prodigal	v2.6.3	F	Nucleotide transport and metabolism	dCTP deaminase (Dcd) (PDB:1XS1)	COG0717	dCTP deaminase [EC:3.5.4.13]	K01494	2'-deoxycytidine 5'-triphosphate deaminase (DCD)	PF06559.12	MRLSDGDIEQRLQDKSITITPAPDADAIAGISVDLRLDHRFRVFSNNSATHLDLSGDREQLERDIDRIMSKEIEIAKDEALFIHPGELILGATLESVTIPDDLVGWLDGRSSLARLGLMVHVTAGRIDPGWEGQIVLEFYNNGKLPLALRPGMVICAMSFETLSSPAKRPYNKRANAKYRDQQGAVGSRISKD
2553	NODE_14_length_172324_cov_37.347793	99963	100716	r	0	prodigal	v2.6.3							Protein of unknown function (DUF3108)	PF11306.9	MLKQLSIFLTFFSAVVSADPQPSGITDNSAPAQQEPQAKIISFTARYKTEWKLGWFSVDIDAKRELKKIGNNRWKLVFEAETGTAKLKESSEFTFSSTDRLQPLQYAYRASGLFNEDDRTLDFRPDDKSVLDKEKNVTHQNVWQTEIQDNLTYMIQAGLDLASGKTEFSYPVFEKNKRKDFHFRVIGEEQLKTKAGKLNTIKVQQIRKKKGREVYAWFAKDKNYLLVRLLDKKKGKKRYEINVTKINMQE
2554	NODE_14_length_172324_cov_37.347793	100781	101474	r	0	prodigal	v2.6.3	F	Nucleotide transport and metabolism	Folate-dependent phosphoribosylglycinamide formyltransferase PurN (PurN) (PDB:1C2T) (PUBMED:25013077)	COG0299	phosphoribosylglycinamide formyltransferase 1 [EC:2.1.2.2]	K11175	Formyl transferase	PF00551.20	MSVDTLNAGSLPAEKEDKPQIVVLISGSGSNMVAIADAVKNGDIDGEIAAVICNRPEAPGIQKAKDRDIETQIVDHKEFASREDFDVALMRAIDEYQPDLVVLAGFMRILTPSFVIRYHGRMLNIHPSLLPKYQGLNTHQRALDAGDEKHGVTVHFVTEELDGGPNIIQAVVPIYDGDDTTSLQQRVHAQEHIIYPIAVKWFVNGRLTMKGSNALLDGNVIPDTGLRLDL
2555	NODE_14_length_172324_cov_37.347793	101470	102538	r	0	prodigal	v2.6.3	F	Nucleotide transport and metabolism	Phosphoribosylaminoimidazole (AIR) synthetase (PurM) (PDB:1CLI)	COG0150	phosphoribosylformylglycinamidine cyclo-ligase [EC:6.3.3.1]	K01933	AIR synthase related protein, N-terminal domain	PF00586.25	MSEQQSPEKQSLSYKDAGVDIDAGNALVDRIKGVAKRTRRPEVLAGLGGFGALFELPQGYKQPVLVSGTDGVGTKLRLAMDLNKHDSIGIDLVAMCVNDLVVAGAEPLFFLDYYATGKLNVDVAAAVVEGIGEGCSQAGASLVGGETAEMPGMYEGEDYDLAGFCVGIAEKEDIIDGTKVQAGDKLVALASSGPHSNGYSLIRKIIEVSGADLSGELDGQPLTDALMAPTKIYVKSTLKLISTSDVHALSHITGGGFQENIPRVLPENCKAVIDSNSWQWPAVFNWLQEQGNVETAEMYRTFNCGVGMIIALPEDKADAAVALLNAEGEHAWIIGEIQPQADGEAQVQFTGKHQL
2556	NODE_14_length_172324_cov_37.347793	102713	103736	f	0	prodigal	v2.6.3	S	Function unknown	Uncharacterized conserved protein, DUF2066 domain	COG3249	uncharacterized protein	K09938	Uncharacterized protein conserved in bacteria (DUF2066)	PF09839.10	MRPFLLLILTVWSSFSTAVMVSDLYEIDVAVADQTPKNRELGMALALQRALVKVSGKQSVLDNPAIQQQLSRADRLVKRYRYARDEVDDSVRLKVIFAGNMIDRLLRNAGEPIWGASRPLILIWQAVEEDSQRQLLHQDSGAWPVLFERVMSERGLPVLWPTLDLADELVLPLEKLWGLFKQDIRIASGRYQADAVVAGRLSPATESGWNYSGVLFHQQTTLSLSAQAADAEGVFRLIADQIAGYFASQYAVETNVVGQSDGFQLQVTGVENFAGYHELLMYLNSKVAINNVSLLSVDGTRLTLALDLAADWQQVWSVMSLDKRLSMGEDAGVLHWGQYK
2557	NODE_14_length_172324_cov_37.347793	103754	104462	f	0	prodigal	v2.6.3	L	Replication, recombination and repair	Chromosomal replication initiation ATPase DnaA (DnaA) (PDB:1L8Q)	COG0593	DnaA-homolog protein	K10763	Bacterial dnaA protein	PF00308.19	MAIVEPQQQLTLSVAIRDDARFANYYAGPNEQVVHELQRQWTTQGEPFIFLWGANGVGCSHLLQAACHYSEGLGHQSVYLPLDELAEYSPAVLDSMEQLPLVALDNIQAVTGNPEWEEALFHLFNRIRDRQGHLLIAADNSPKSIGVNLPDLVSRLTWGMTYQVEPLEDDDKVQALLLRAKRRGLNMGDDVARFILTRGPRDMQGLFDLLDKLDQASLSAQRKLTIPFIKAELDW
2558	NODE_14_length_172324_cov_37.347793	104545	105727	r	0	prodigal	v2.6.3	E	Amino acid transport and metabolism	Aspartate/methionine/tyrosine aminotransferase (AspB) (PDB:2O0R)	COG0436	aspartate aminotransferase [EC:2.6.1.1]	K00812	Aminotransferase class I and II	PF00155.22	MDLQLSDRVQQIKPSPTLAVTNRAAELRAAGKDIIGLGAGEPDFDTPQHIKDAATKAIADGFTKYTAVDGTPSLKKAIIDKFKRDNGLSYEPNQILVSCGGKQSFFNLALALLNPGDEVVIPAPYWVSYPDMVKIAEGVPVVVETDQSARFKMTADQLDAAITEKTKLVVINSPSNPSGVAYTESELKALAGVLKKYPNVLIATDDMYEHILWAEGGFHNIVTVCPELYDRTLVMNGVSKAYSMTGWRIGYVGGPQKLVAAMKKIQSQSTSNPTSIAQVAAEAALNGDQGCVQDMLKAFKERHDYVVAALNDLPGVECVESDGTFYAFPSFKGAMEAAGIDSDVDFAEKLLNEADVALVPGSAFGTPGHMRLSFATSMEVLQQAISRLKQALS
2559	NODE_14_length_172324_cov_37.347793	105867	107907	f	0	prodigal	v2.6.3	L	Replication, recombination and repair					Helicase conserved C-terminal domain	PF00271.32	MSKAFELQSKYSPAGDQPTAIKGLIQGVEAGLLKQTLLGVTGSGKTYTMANVIAKCKRPAIIMAHNKTLAAQLYGEFKEFFPNNAVEYFVSYYDYYQPEAYVPASDTFIDKDASVNEHIEQMRLSATKALMERRDAVIVATVSAIYGLGDPDSYLKMMLHMVRGDEVDQRTVLRRLAELQYTRNDIDFHRGTYRVRGDVIDIFPAESDDEAVRIELFDDEIEQISLFDPLTGEVRSRLARVTIYPKTHYVTPRETIIGAIDGIEEELKERLEYYRDNNLLVEAQRLEQRTRYDVEMMRELGYCSGIENYSRYLSGRSEGDAPPTLFDYIPKDALVFVDESHVTIPQIGGMYRGDRSRKETLVQFGFRLPSALDNRPMRFEEWEAIVPQCIFVSATPGNYEKDHQDHVVEQVVRPTGLIDPELEVRPATGQVDDVLHELQERVAKGERILITVLTKRMAEDLTDFLLDQGIRVRYLHSDIDTVERVEIIRDLRLGEFDVLVGINLLREGLDIPEVSLVAIFDADKEGFLRSERSLIQTIGRAARNLNGKAILYADRITDSMQRAMDETDRRREKQIAFNEEHGIVPTGVTKSVEDILEAAPPPGKKSKGRGKGNRVRQVAEDVAEYEAQDWKSLPAPKLVQHVAEVEDRMFKAARDLDFEEAARLRDLLHEMKQKVIENS
2560	NODE_14_length_172324_cov_37.347793	108335	109325	f	0	prodigal	v2.6.3	K	Transcription	AraC-type DNA-binding domain and AraC-containing proteins (AraC) (PDB:1BL0)	COG2207			Arabinose-binding domain of AraC transcription regulator, N-term	PF12625.8	MQTQFQVSGDLAGLVRQYLQQQNDCDWYLYLELESIAANNRITFERWWTILEALQARYPNKNIALELGESVRPVHLGVLGYLVLACNTMAEALLEFQRYQGLLHDGDRAQASTDGQLMTLSWSRHYQLSHVLSDQVLISGMVNFIRTMVGQSELKATTLCFSFPQPDGSQEGYHSLCDEVLFDQPATSICFPAEYVNWPIVNSDPDLKSLLQQQAKAMLAILPQQDDLIVHLRDALLKALHKGQATSGFVATELRMSERTLFRRLQQYNFTFKQILAQTRTELAKEQLKSGQLTLAEIALLLGYSEQSAFQRAFKREAGVTPRQYQNSH
2561	NODE_14_length_172324_cov_37.347793	109421	111671	f	0	prodigal	v2.6.3	T!!!T	Signal transduction mechanisms!!!Signal transduction mechanisms	GGDEF domain, diguanylate cyclase (c-di-GMP synthetase) or its enzymatically inactive variants (GGDEF) (PDB:6D9M)!!!EAL domain, c-di-GMP-specific phosphodiesterase class I (or its enzymatically inactive variant) (EAL) (PDB:2BAS)	COG2199!!!COG2200	diguanylate cyclase [EC:2.7.7.65]	K21023	EAL domain	PF00563.21	MQLRIRILLVYLLILALGLAISSSIFISGRHVTETTNQLVEEKLPRLDSINDLYIAIIENERLLYEYYATADSEQFEPLLTQNRQRISRDLEQIANVFPHIIEIEQIRSDENMVSQYSIQLDRMFRSGEIDWDKARELLGFVSAAGRRILPSLDLLVETIKDDAVVTAEHTQQQTELSSSLVIGFALLVIVIAAFVGFYVNSYISETVKRRRLAMFAERSPNPIMSFSWRGKITYNNPACFDLMRTLGNDSRRAESLLPDDFQQLLLSLQKSKNNYSQWVSCLSDGCTLQYSLSLLRDLDTVHLYIENISERTKAQQELEFQAYHDVLTEMPNRRFFNECLKTLVANNQHKAPFALVLVSLDRFDLVTASVGYQVGDQILKAVSDNLNHFIQNYCTLDFGNKMYRLDSSKFALLVDELPEHDFAENLAAALVEEMKVPVYVDNNEFHLTVSVGVSHCPDHGENGETLIANADAALTRVKRDGGDGLLSYSQDIHVREQAWIDIERNLRHAIDDQELVLHYQPKISAHTHQISGVEALIRWRRADGSMVSPGEFIPVAEQTGLIVMIGAWVIHEACRQFECWNDEKPLNVAINLSARQFRHPDFIPMVSECLHRYEIDPTMIELEITESLLMNDIRKSIETMHELKALGFKLSIDDFGTGYSSLSYLKDFPIDKLKIDRAFVMNIENNPDDRTLAKTIVDLAHNLDLTVIAEGVENEEQLKIIEELGVEEIQGFYFSKPVSASDIEKNYF
2562	NODE_14_length_172324_cov_37.347793	111742	112324	r	0	prodigal	v2.6.3	R	General function prediction only	Polyisoprenoid-binding periplasmic protein YceI (YceI) (PDB:1WUB) (PUBMED:15741337;20236316)	COG2353			YceI-like domain	PF04264.14	MPLKRFAPTLLIAMLSSTSVLADWQLVQPSEVTFVTAKNNHLLEVHRFDQLSGEISDDGLAKVEINLTSIDSRIPIRDQRMRDLLFEVSSFAKATIEAQLPTDLMQKLKAGSVQQVELAATLSLHGSKEEINLKLLAVPSRDGQLIVTSLQPVLIHANDFAMTKGIHLLRDIAKLKVIAEVVPVNLTLTFSAQ
2563	NODE_14_length_172324_cov_37.347793	112362	112857	r	0	prodigal	v2.6.3							Protein of unknown function (DUF2489)	PF10675.10	MSPTTLFAIVGLIIIIMLAAYAWNLVKQVKQAEADVERQQQEEAAKAAHNLRQKQLELVNDIRFVARSVLEQQCEITEGVLRIHYLISGLDPDAWQLPELTQLRKHYESTRSMPILDEYKKLNKKQQFKLDTQRWTLESDNKEAIEKDLRWLVTYSFPQVTLLQ
2564	NODE_14_length_172324_cov_37.347793	113123	113561	f	0	prodigal	v2.6.3							Family of unknown function (DUF695)	PF05117.13	MLVNNRWVRATGDLNGKPISIQFREDWQLAAESEKFPICVQIAWHADTQDESSGFPADSEQQSILVFHQSLQVALEPNENAIVSMMITHDAVNQWIIYCTDLESLKTALDDIPTDRGLYPIEVVADEDPQWLIFNQVYSVIQQQD
2565	NODE_14_length_172324_cov_37.347793	113681	114599	r	0	prodigal	v2.6.3	J	Translation, ribosomal structure and biogenesis	Ribosome biogenesis GTPase RbgA (RbgA) (PDB:6G14)	COG1161	ribosome biogenesis GTPase A	K14540	Ferrous iron transport protein B	PF02421.19	MAIHWFPGHMNKARKKIAEAMPEIDLVVEVLDARLPFSSTNPLVDELRGDTPCIKILNKSDLADPKVTQQWVNYFGNQHNTQAMPLVAEDKKQVKKVIQLCKKLGSRRTEKKLAIRVMIMGIPNVGKSTLINALAGRQIARTGNEPAVTKANQMIDLKNGVVLSDTPGILWPKFENEKSGYRLAASGAVKDTAIEYTDVAHFALGYLLEAYQQPLMTRFKMKEPPENAEQALNTIAAKRGCLRPGGIADLHKASELCLHELRSGKIGLVSLETPDMVETELAEIEAIRIAAMAAEEQQNDNEQKR
2566	NODE_14_length_172324_cov_37.347793	114812	115004	f	0	prodigal	v2.6.3									MDLLPDDFAQSAKQQGRQASATVSGRRRAGFLVGNKFVFSDQTEVLWMQAGPGEFRELRIWRK
2567	NODE_14_length_172324_cov_37.347793	115103	115751	r	0	prodigal	v2.6.3									MQDIDITSTQSLIDRYYEEEKAQREMEQTLASVTTRLDASDLAMLSIISKRFRKTREEVAQEILSSALVDLFARVDASERKLMARDADDAAKSIANEIAEENGVHSIEFKGGAWGNHDRAVTKLERKKAKQDEEAEANFEKAVAERVATALAAEQSEPQSADETAEVEETSQYAETAAIDKTPAAVETQVEEDSEATAAEMADEKSEAPASMFAG
2568	NODE_14_length_172324_cov_37.347793	115881	116196	f	0	prodigal	v2.6.3	K!!!T	Transcription!!!Signal transduction mechanisms	DNA-binding global transcriptional regulator BolA, affects cell shape, cell division and biofilm formation (BolA) (PDB:2DHM) (PUBMED:19111750;2569159)	COG0271	BolA family transcriptional regulator, general stress-responsive regulator	K05527	BolA-like protein	PF01722.19	MSASIEHTINLKLQHLEPAFLEITNESHMHSGPATDSHFKLTVVSDQFDGKRPVARHQLIYGVLAEELAGPVHALALHLYTPQEWQQSGQVPDSPNCLGGSKGG
2569	NODE_14_length_172324_cov_37.347793	116272	116923	f	0	prodigal	v2.6.3							Polyketide cyclase / dehydrase and lipid transport	PF03364.21	MKYVLTGLVGLLFSYVAIAENQWQLEKEDEERGIRVFTREVEGSDLKAFRGEMSFKTTLTAPVALIEDTKRAPEWMHNCGVVEIIDDIKPGEAISYMITKAPWPVSDRDTVVHSLATQDPKTLAVRVDVEARNDVFPANDDYIRITTMKGFWSFTPNSEGLVDIVYEVHAEPNGGLPSWLANSVVVDTPFNTMKSMQKLLTNDRYQSAELSFIKNR
2570	NODE_14_length_172324_cov_37.347793	117072	118449	f	0	prodigal	v2.6.3	P!!!M	Inorganic ion transport and metabolism!!!Cell wall/membrane/envelope biogenesis	ABC-type phosphate transport system, periplasmic component (PstS) (PDB:2Q9T)!!!Outer membrane protein OmpA and related peptidoglycan-associated (lipo)proteins (OmpA) (PDB:1OAP)	COG0226!!!COG2885	phosphate transport system substrate-binding protein	K02040	OmpA family	PF00691.21	MKFLRVLTILICSFGMSAAQAVVSEFRDLPIDGETTLFTIQGSNTIGAALAPNLVKEYLRRKGAERIEVQESAVENEKVISAFVRDSRTQVYIAVAAHGSGTGFKGLASGAADIAAASRPVKDKEFNLLKDSADMRAPQSEHIVGIDGLAIIINPENPIQDLSVNEIAEIFSGGYQDWSELGGKPGPINVYARDDKSGTWDSFNGMVLGKQKKLIDSAQRFESNDALSDTVAGDIAGIGFVGLASVRSAKLIAVSDGSAKALLPNKLTVATEDYALARRLFMYTPGASDNQYATEFIEFALHDAGQKIVADTGFISQELKAVTPEFYADLPQDFRELTSDSQRLTINFRFKQGSAKLDNKALKDIERLVDYLQSHKQREVLLIGFGDKKKTEKRAKLLSKLRAMAVRRELVRNGIYPKQSVGYGEYLPVASINRSEGRMKNRRVEVWLRDSGAIAAAD
2571	NODE_14_length_172324_cov_37.347793	118527	119103	r	0	prodigal	v2.6.3	S	Function unknown	Uncharacterized conserved protein YecA, UPF0149 family, contains C-terminal Zn-binding SEC-C motif (YecA)	COG3318	uncharacterized protein	K07039	Uncharacterised protein family (UPF0149)	PF03695.14	MSDLNSIPALTEDELETLGVLLETEAERQDSFDFFAVHGLITALLSGPNEFDIRQVWDCAFDEQLGFSKEQKVQVNELMLKLSKEIQAWLDSGQDFPVPADLTLVDDEEEEPPLESWAIGYMTAVMLQEEDWYAEHEEKVAECLFPIMYASGLFADEPEMADIDEDVELSDQMCGNIPAAVIQVYLQLHSK
2572	NODE_14_length_172324_cov_37.347793	119141	119846	f	0	prodigal	v2.6.3	R	General function prediction only	UTP pyrophosphatase, metal-dependent hydrolase family (YgjP) (PDB:4JIU) (PUBMED:27941785)	COG1451			Protein of unknown function DUF45	PF01863.18	MGARKSYQQQMWLDIDGEPVKLLISAMKRKSMRLQINEQGEIDLRIPLGCAKNDVLAFVKMNEAWLKHQRAGALQRQQQALESFSILGKEYPIQTSALDEFLVTDNQVWVPHDWNFIDVRDAMDKWLRPQARAYFQQQIDHWWPFFSRFANQQPTLRVKKMKTRWGSLSQRGYINLNLGLMQLPAELIELVVVHELCHLKHFDHGTGFKSLMSEALPDWRQREKRLQQASANVL
2573	NODE_14_length_172324_cov_37.347793	119862	120936	r	0	prodigal	v2.6.3	G!!!M	Carbohydrate transport and metabolism!!!Cell wall/membrane/envelope biogenesis	Peptidoglycan/xylan/chitin deacetylase, PgdA/NodB/CDA1 family (CDA1) (PDB:1NY1)	COG0726	poly-beta-1,6-N-acetyl-D-glucosamine N-deacetylase [EC:3.5.1.-]	K21478	Polysaccharide deacetylase	PF01522.22	MHFSRLFILLLSTLLLSPISQALVILQYHHIDATTPPVTSISPDNFEQHMQLLEKEGMQVVDLKAALLALQNGEVLPLKAVAISFDDAWESIYLNAFPLLKKRNWPFTIFVNTQAVDEKHKKVASWEQLADMQQYGGTMANHSHSHPYLIEKPTDLSLDEWLTKEVIEPEKRIQKKLGVSHKMLAYPYGEFNTDIADWLKQKGYIAFGQQSGPVGKHSHFQALPRFPAAGIYANPKTLKTKLKTLAFPITSEQLVDPVLAENNPPELTVSFVSNDLYRSQIQCFASGEGAIKTEAKAQKILNPETDKEDQHIRIVTQAEKPITAGRGRYNCTAASKKHKGFYYWYSQVWINTDVKKR
2574	NODE_14_length_172324_cov_37.347793	121050	121734	r	0	prodigal	v2.6.3	O	Posttranslational modification, protein turnover, chaperones	DnaJ-class molecular chaperone with C-terminal Zn finger domain (DnaJ) (PDB:1BQ0)	COG0484			DnaJ domain	PF00226.32	MKPIDSSDDQNHQAPDQQQALGDLDVIRQLLASYLSDSKRSSVYELVKWLQQPEQAIFNEDALKDALMLFRCNFFIMHALYQLRNHWLSLGVGELLISALHVQLVRQSPEQKTAEQHSAISSNSRDLDCADPLQAYYLDLNNLSTSREEVERLMEQFWKKMARPDYSSHQDDDLATLELKPPVSAREVRQQYRRLAMKHHPDRGGDSLRFRQINAAFQRLKQAPFYH
2575	NODE_14_length_172324_cov_37.347793	121842	122133	f	0	prodigal	v2.6.3									MTLKELKRCAHYSRPEVHVLANEGDLYLVQIFHDGMQSLLMENNQPKRFRSLAECSHQLAMLGVQHGYMIQSMPYDEMVNSTDSVAHSERQRLHFH
2576	NODE_14_length_172324_cov_37.347793	122291	123503	r	0	prodigal	v2.6.3	N	Cell motility	Glycosyltransferase, catalytic subunit of cellulose synthase and poly-beta-1,6-N-acetylglucosamine synthase (BcsA) (PDB:4HG6)	COG1215	glucosyl-3-phosphoglycerate synthase [EC:2.4.1.266]	K13693			MADFYQNGIITNLHNLTDRPLEDIEKELMSFSRVRPMSLVLPSLYSELEGPALDNIIQEICQVPYLNEIVIGLDRASEQQYHHAQEFFGRLPQHHRILWNDGPRLKKLDSLLQEEGLAPKELGKGRNVWYCYGYVLASGRAESVALHDCDIVTYDRSLLARLIYPVANPGFNYEFAKGYYARIAQQKMNGRVSRLLVTPLLRALKKVYGSLDFLEYLDSFRYPLSGEFSMRTDVLNDIRIPSDWGLEIGVLSEMKRNYSTNRICQVDIADVYDHKHQPLSEEDANAGLSKMSIDICKAIFRKLATQGEVFTNETFRSLKATYFRIALDFIETYYNDARMNGLNLDRHAEEKAVELFAENIMRAGEHFLANPMETPFIPSWNRVISAMPDVLDRLYEAVEEDNV
2577	NODE_14_length_172324_cov_37.347793	123564	124404	r	0	prodigal	v2.6.3	G	Carbohydrate transport and metabolism	Mannosyl-3-phosphoglycerate phosphatase YedP/MpgP, HAD superfamily (YedP) (PDB:1XVI) (PUBMED:25848029)	COG3769	mannosyl-3-phosphoglycerate phosphatase [EC:3.1.3.70]	K07026	haloacid dehalogenase-like hydrolase	PF08282.13	MKAFTHWIVLTDLDGTLLDHDSYSSRPAHDAISRLVLSNIPCIFNTSKTFAEVAQLRRDMHITSPFVCENGSALFIAKNNGQFNPLSTQQQDYNSEVLATPYADLIKILYLARQQGFNFRSFNDMPANEVAAITGLSEDKAWLAKQRSASEPLLWRGHKEELPAFRQFIESHKLQLIQGGRFYHVMGASDKANANHFFRNYYAEQRKVTPEKIGIIALGDGENDRNMLEQANYPIVIPAAENTTLQLNNPNTIIAKHAGPVGWNQEILKLIEQLGAKSG
2578	NODE_14_length_172324_cov_37.347793	124400	125372	r	0	prodigal	v2.6.3	R	General function prediction only	Pantothenate kinase-related protein Tda10 (topoisomerase I damage affected protein) (Tda10) (PDB:1ODF)	COG4240	D-glycerate 3-kinase [EC:2.7.1.31]	K15918			MATVWPDALTTHNQTLMEQAQGAWLAMPEAWKEQLETCWLPLASHLAEFSKQYKAKHHQPAIVGVHGGQGSGKSTLCRALADIYQQAFNWKVAVISIDDLYLTKQERQQLASDIHPLLATRGVPGTHDVATGAELFQQLRTLGSSKYLNYPAFDKISDDRCPQDEWHGISGPVDLILFEGWCVGCQAANNTELQQPVNALEQQEDNKGFWRQWVNDQLKDYYEPWFQQIDYLLMLKVPDIDSVNQWRYQQERDNEKLSSNTRSASGMTDTQIRRFVQHYQRLTERALRDMPGYADLILELNNQHQVSAVHYNTSQLISVEESV
2579	NODE_14_length_172324_cov_37.347793	125647	126523	f	0	prodigal	v2.6.3	E	Amino acid transport and metabolism	Prephenate dehydratase (PheA2) (PDB:1PHZ)	COG0077	prephenate dehydratase [EC:4.2.1.51]	K04518	Prephenate dehydratase	PF00800.19	MTQQAFSSTTHRVAYQGTAGAYSHLSCRKVFSDWEAVACEDFLSALDLVANGFADRAMIPLENSTAGRVEEIYRLIPRTQLHVIGEHFEPVNHCLLAVPGVKLTDIEEVASHPQALAQCHQRIINLGMKPVAMMDTAMEAEKLSQTRNLKRGAIASELAAELYGLEILHDNFQDVMGNTTRFLVFSREPEHKDYQPDTTYITSMLFAVRNIPAALYKALGGFATNGINMIKLESYMDGGTMEASHFHLDVLGHPDQPSMIHALEELEHFSRDLRILGAYPAHEYRKRSAFV
2580	NODE_14_length_172324_cov_37.347793	126552	128184	r	0	prodigal	v2.6.3	G	Carbohydrate transport and metabolism	Glycosidase/amylase (phosphorylase) (AmyA) (PDB:2P67) (PUBMED:29684280)	COG0366	alpha-glucosidase [EC:3.2.1.20]	K01187	Alpha amylase, catalytic domain	PF00128.25	MWWKQGVIYQIYPRSFQDSSDTPDGIGDLRGLIHRLDYLNDGTEQSLGIDAIWLSPCFPSPMADFGYDIQDYCAIDPVFGSMADFEELLVEAHRRGIRIILDLVVNHSSDQHPWFIESCNPASEKADWYIWQEGPENRPPNNWLSCFGGQGWTYHKSRKAWYYHSFLSQQPDLNWRNPMVQSAVKQVMKFWLDKGVDGFRLDVVNLYFKDQQLQNNPVHRFKVARAYDRQRHEFDRDQPEMHALLQQMRQWVDDYPDRMMIGEVMLADESNSELPASYYGNNDELHQAFNFEFLRCPFNADAFRAVIEKWSALLGEKNWPNYTLSNHDFVRHASRYQQTRHTQARLKLLALLLLTLRGTPYLYYGEEIGMPEQPVKRRDIQDPVGKRYWPIYSGRDGCRKPMMWSSKRRSRGGFSRVRSWLPQTPIAGISVAEQHSDPNSLLSWYRQLIWLRKRTPALHSGSLTLLKRDKDILAYQRELDNERFLVVLNFSAKTKHFDKHIHGSYNSSDLHVIINSHPPSPNNKEVHQSPPNLLPYQGLIVKY
2581	NODE_14_length_172324_cov_37.347793	128233	129259	r	0	prodigal	v2.6.3	K	Transcription	AraC-type DNA-binding domain and AraC-containing proteins (AraC) (PDB:1BL0)	COG2207			Arabinose-binding domain of AraC transcription regulator, N-term	PF12625.8	MAKHHAQVPHEFIDAPLRGAESLGISRQQIWQTAGLDHRLLAQPGFTISHESYARLMGSLWRECDDEFMGLAKVRSHFGTFSMMCKAIISCTSLEHALQRARQFYALFDHAPNIRLEKDKRLSKIIIEHDIRYDPDFFLAESLLAIWHRLSSWLVGQGIPLLSVSCAYPPPRHHPLYQVLFATPVKFSQSETYLRIPTRMLSLPVSQTPASLRAFLATSPADFLARPNPHESMTGKLRQLFRQYPLEELPALNDTASLLSISGATLRRRLSEEQTSYQKLKDECRLEEASLLLTQADANIRNIAEHLGFTEASTFHRAFKKWQGLTPGEYRAQKLAEKNLS
2582	NODE_14_length_172324_cov_37.347793	129339	130311	r	0	prodigal	v2.6.3	T	Signal transduction mechanisms	GGDEF domain, diguanylate cyclase (c-di-GMP synthetase) or its enzymatically inactive variants (GGDEF) (PDB:6D9M)	COG2199			Diguanylate cyclase, GGDEF domain	PF00990.22	MSDSNFDIGDIHWLMDILQNIDVGLVVLDRNYEIHLWNGFMESHSGISPQNAKGQNLFELFDEIPREWFTQKSEAVFQLKTRTFTIWEQRPYLFKFKNYRPITGRAATMYQNTSIIPLESINKTVDHICIIIYDVTDVAVNREDALKAAQSLGQLSRADHLTELPNRVVWEQEVQREYSRCCRSQNPSTLVVFDIDNLKQINAAYGHKTGDEVLKIVSDSLRQTMRQTDMPCRFGGDMFAILLVDTSEVNASRFAERIRKAIELLDIRTEEQQLRVTASIGVAEFSNTFASETDWIHATNKALLHGKQLGGDQVTLYHSKALQ
2583	NODE_14_length_172324_cov_37.347793	130313	130922	r	0	prodigal	v2.6.3	T	Signal transduction mechanisms	Phosphoaspartate phosphatase CheC, specific for CheY-P (CheC) (PDB:2F9Z)	COG1776					MSEVTLSEDQRDCYQELTNVAMGQAADRLARLLDAYVVLPIPRVNLIENSELHMAIQDAEKDAAISAVCQGFIGSGIAGEALLLFNDTSFQDLSSLMSYTGPLDRHAELELLMDVSSVLIGACIQGIGEQLEIHFNQGHPVVLGQHCQVADILKSGNHQWSKTLAIEIHYTIEHVNIDCDLLLLFTEDSVHKLNNVIDFLLD
2584	NODE_14_length_172324_cov_37.347793	130923	131301	r	0	prodigal	v2.6.3	T	Signal transduction mechanisms	CheY-like REC (receiver) domain, includes chemotaxis protein CheY and sporulation regulator Spo0F (CheY) (PDB:6QRJ)	COG0784			Response regulator receiver domain	PF00072.25	MATKVLICDDSSFARKQMARALPPEWDVEVHFASDGVEGVEQIRQGNGDVVFLDLTMPNMDGYGVLETIKRDDLPAMVLVVSGDIQPDAQERVRKLGAMAFIKKPIDADKARTVLAEYGILTMEA
2585	NODE_14_length_172324_cov_37.347793	131534	132350	r	0	prodigal	v2.6.3	I	Lipid transport and metabolism	Acyl-CoA thioesterase (TesB) (PDB:1C8U)	COG1946			Thioesterase-like superfamily	PF13622.7	MTEAQNTIDFYLNQVGQQDIILDPSWGQGRTTFGGMSAALVLKLLNDQAADDGLLRSLNIAFCGPLFTEQACSLQSQVIRRGKSISHLQGQILQDNKVATLVNACYGRERESDVLVHHSPVNLLKEKDGQKLNYIQGITPEFVRHVDFIYHSGQFPFTNSKVNHIHGMMRFCDHPQEIRDEHLVALIDAWPPTVLQKLKSPAPCASVTWSLEMVTPLSQLPQPITGDDYLIYEAEIRQAHDGYAHTEARIASPDGILLALSRQLIAVYDKR
2586	NODE_14_length_172324_cov_37.347793	132536	133022	f	0	prodigal	v2.6.3	Q	Secondary metabolites biosynthesis, transport and catabolism	Acyl-CoA thioesterase PaaI, contains HGG motif (PaaI) (PDB:1PSU)	COG2050			Thioesterase superfamily	PF03061.23	MTSLSIETRAKRFLAMLRHCQVLGLTVDGAGPDSVTMRLPYAQQIVGNPVMGTVHGGSLTTLMDTACGTAVFSILPDFELCPTLDLRMDYMKPAAPGLDLVAVAKATRIASSVVFTECEVYQEEGGERGDLIAKCAATFMRIGASMTPPEFRAKIEFGDDA
2587	NODE_14_length_172324_cov_37.347793	133018	133504	f	0	prodigal	v2.6.3	Q	Secondary metabolites biosynthesis, transport and catabolism	Acyl-CoA thioesterase PaaI, contains HGG motif (PaaI) (PDB:1PSU)	COG2050			Thioesterase superfamily	PF03061.23	MTDSPIVTPDPIVVESNSSFEDVLHQAQQSGNFQPLVDSIPYANLIGLQFQRLGKDVLFQLPKNDDNIGNPILPAIHGGVIGGFMELSASLHLIMNMDCATLPKMIDFSLDYLRAGRHQDTYAECQVWRQGTRVANVAINAWQTERSSPIATARAHFLLNR
2588	NODE_14_length_172324_cov_37.347793	133573	134611	f	0	prodigal	v2.6.3	H!!!R	Coenzyme transport and metabolism!!!General function prediction only	Pyridoxal reductase PdxI or related oxidoreductase, aldo/keto reductase family (PdxI) (PDB:1LQA) (PUBMED:32253339)	COG0667			Aldo/keto reductase family	PF00248.22	MEYRKLGRTGLDISLIGLGTMTWGKQNTQAEGFEQMDYALERGINFFDTAEMYAIPPSPETYGTTETIIGQWFKERGQRDKVILASKITGPGLAWIRDGDVINRDNIIKAVEDSLTRLQTDYIDLYQMHWPNRGSYHFGKTWGFAPQFDAEKEQDNFLEVLRTYQELIDQGKIRHVGLSNETAWGTQKWLRLSEDNELPRMASIQNEYSLLCRYFEPDLAEIALAEDCGLLAWSPLTRGILSGKYLGGAKPHGARLTIETRPEHRTGRAVDAAAEKYINLARAHGLDPCQMAIAFVNSKPFVSSTLIGATGMEQLKTNIDAIDVTLSQEVFEGIEAIRREYPAVF
2589	NODE_14_length_172324_cov_37.347793	134694	136029	f	0	prodigal	v2.6.3	F	Nucleotide transport and metabolism	dGTP triphosphohydrolase (Dgt) (PDB:6OI7)	COG0232	dGTPase [EC:3.1.5.1]	K01129	HD domain	PF01966.23	METMNWQQLLSPMRFGAPEGTLAVELGRSPFHKDYDRIIFSSAFRRLDRKTQVHPLSENDHIHSRLTHSLEVACVGRSLGTRVGEALQNELPEAITPQDLGAMVQAACLAHDIGNPPYGHTGEDAIRHWFRDPQNQHFLEGLSDLEKADLQTFEGNAQGLRIVTQVEYHRFQGGMRLTYGTLGAFLKYPWSVDYIDRGDRKKFGCYQTELPILREVANTLGLIQIHENAWCRHPLVYLLEAADDICYGLIDLEDGIEMGLLRYREVEDLLRPLLAQQWQDSSLDLAQADNDRRRLQMLRGHVMEAMVGAVSNAFVKQQAALLSGTLKGDLVDYCEGPVAQVIYAAKDLARQRIFKDGRKLAVEIGSYSTLGILLEAFLTAVRQRICEGQATFRNERVLELMGKSAPQSDWSLYQAYMRALDYISGMTDNYAADLAKQFSGYQPV
2590	NODE_14_length_172324_cov_37.347793	136016	137000	r	0	prodigal	v2.6.3	H!!!R	Coenzyme transport and metabolism!!!General function prediction only	2-succinyl-6-hydroxy-2,4-cyclohexadiene-1-carboxylate synthase MenH and related esterases, alpha/beta hydrolase fold (MenH) (PDB:4MYS)	COG0596			alpha/beta hydrolase fold	PF00561.21	MTEITTHSGLKLAYESFGEPTNPAVILIMGLGAQMKIWPDALCTAIAEAGYFVIRFDNRDVGRSSQFDQHGNPSLIKTWLQQKLQQKPKVPYTLRDMSRDVLALMNQLELDSGHLVGASMGGMIAQILAAKHRKRVRSLTSIMSAPRAPDLPDPNLKVLLQLAKRPPPLNREAAIRYTMRMNRLIGSPAYPMDEFELRQLAETSFERSGTPGGFKRQLVAITAAGDRSRLLQKIKVPALVIHGSDDPLIPARLGEDTAANIRKAKLKIIQGMGHDLPPALVPKLSRILIKHLQKSEKKWQRKLARKEQSQPEFCPKQSNTHQQTQTG
2591	NODE_14_length_172324_cov_37.347793	137108	137939	f	0	prodigal	v2.6.3	U	Intracellular trafficking, secretion, and vesicular transport	Signal peptidase I (LepB) (PDB:1B12) (PUBMED:1925027)	COG0681	signal peptidase I [EC:3.4.21.89]	K03100	Signal peptidase, peptidase S26	PF10502.10	MDIDFPLILMVATSVTGLIALADKVWFANQRFARIEQLRQRHATPEEMEDAAKEPFIIEQGKSFFPVLAIVFVLRSFIAEPFQIPSGSMEPGLIKGDFILVSKFHYGLRMPVFGNTLVPVGEPERGDVMVFFPPNDPRYFIKRVIGLPGDNIVYRNKQLTINGNVIPTQELGGEPPYNPTKYLVQEQMDAADADVQWVVGVDRRTNQKVVWAGPEGEWSVPEGSYFMMGDNRGNSHDSRGWGFVPEENIVGKAVAVWMHWENWTDIPSFSRNKLIN
2592	NODE_14_length_172324_cov_37.347793	137971	138124	f	0	prodigal	v2.6.3									MFAIRRSSAGRSVPIRKPAKASCKFCQRSRWLMVVTILVVLASITLLNNP
2593	NODE_14_length_172324_cov_37.347793	138230	138587	f	0	prodigal	v2.6.3	O	Posttranslational modification, protein turnover, chaperones	Glutaredoxin (GrxC) (PDB:1AAZ)	COG0695					MRLTRQFKGMTADFIDRILPVKPIARSVAEQNHLNRASRRMHLYFCRTCPSSIEIKRHCQKLGLNVVEKDVLRVNAYRNELLHGGGAPRVPCLRVADGPDENWLYSRDKILEYLNQHF
2594	NODE_14_length_172324_cov_37.347793	138683	139712	f	0	prodigal	v2.6.3	R	General function prediction only	Predicted hydrolase of the alpha/beta-hydrolase fold (YheT)	COG0429	uncharacterized protein	K07019	alpha/beta hydrolase fold	PF00561.21	MPIIQSRYRAPYGFTNGYVQSIYPTVFRKLDIPELQVERIELDDGDFLDLDWSKTVESGEALRPLIIVSHGLEGHSRRPYILGTLRQANRHGYDALAWNFRNCSPEPNRLPRMYHSGATEDLDAVVQHAIGKGYQQIFLVGYSMGGNLSLIYAGRERPIAEQVKGVCAFSVPCDLRGSADQLAKPENRIFMWRFLRDLRVKMTQKAEQFPDLVSVDNYRNIRTFRQFDDRYTAPLHGFDDALDYWAKSSCLGYLKDINIPALLVNARNDPFLSPSCYPHDIACDHPHLYLEVPESGGHVGFIKKSRDQTYWMEERAMAFIDSLIDNDTVVERKCEALVTDQD
2595	NODE_14_length_172324_cov_37.347793	139845	142005	f	0	prodigal	v2.6.3	O	Posttranslational modification, protein turnover, chaperones	Bacillopeptidase F, M6 metalloprotease family	COG4412	immune inhibitor A [EC:3.4.24.-]	K09607	Immune inhibitor A peptidase M6	PF05547.12	MFRSIAYILIYFLAQAAAANVLPLQQPFMLMLSDGSEIQVTPAGNRDNHWLETLGGRKILQRGDIWFYADVNSQGVVVATDSPVVDGLDVSHIIENTDLHQHSTADFKIHNRQALSVISAQNQQTDTRIPYRYPGGWEYFRQNLLVIRVAFADQGFRYSDAEVARSLFGETDSVNHYFLENSYGNFDVRPVTENVGTANDGIVSITLPGKHPDFGSAYGSASQNLAREVLQRLPADLNLGEYDKNGDHWLDPNELGVVFLVSGYEQAFAGAGTTRPRIWAHKSSLYRGQYQDLNIGEYAMFGERHQTQQATIGIICHELGHLLFDLPDLYDRRGKSMGIGRWGLMGLGGWNSASGAAGNSPAHMLGWSKEQAGFISLGQVKEGMNNVTMRAVTDGPDVLEVNLDGYRHGQRILLEHRRHDNYDLGLPGEGVLVTRIDDWVGYGPLGNQNDDVSRQLVNVEEADGGSDLDQNRNRGDANDVFRSASDQTLFSAVSPSPAANELPNVVELLEMETGIVADVSLNVTNPVFGDNLGYDDVGPNAAWGKYSGAAQVLIELSLSENVVWIDGVDWFALGEGRVDVEIFPDDPVRSGYQGALWKESGFPVVSGWNRLMLNQRLQNQNYARVFVLLTSRADSDHQPLAIDLQGQLSEKTWVREVATDNFEAAEFDVATRLLVMNRDIPAAPFLNRGDVSRAEGESSSGAGMLSLLLLILVPRRRRV
2596	NODE_14_length_172324_cov_37.347793	142036	142645	f	0	prodigal	v2.6.3	O	Posttranslational modification, protein turnover, chaperones	Membrane-associated serine protease, rhomboid family (GlpG) (PDB:2IC8)	COG0705			Rhomboid family	PF01694.23	MLVSTVRLFWQSYSLYLIVILIMLALALGQPHSSQWLQFNRSQIDVGEWWRVFSANWVHLSVNHLLGNSLGMVLFAYIAGRYLNNATGVLLLLWCCMWVGTGLYIYADYLQQYVGMSGVLHGLLLVAPFISKYYSHRMAWLFATVIIAKVIWEQLPWYDDMAMYGYIGGRVETNSHLLGTVSGMLFLTAYFGLKRWREYEHG
2597	NODE_14_length_172324_cov_37.347793	142631	143177	f	0	prodigal	v2.6.3	F	Nucleotide transport and metabolism	ADP-ribose pyrophosphatase YjhB, NUDIX family (YjhB) (PDB:3GZ5)	COG1051	ADP-ribose pyrophosphatase [EC:3.6.1.13]	K01515	NUDIX domain	PF00293.29	MSTDNPWQLISKETVYQNPWIEVEHHDVLNPAGNPGIYGTVSFKNRAIGIVPIAENGDTWLVGQYRYPLRQYHWEIPMGGAPYGESGKDCAVRELKEETGLIATDVVTLFNLHLSNSITNEEAEVFVARGLSQGETEFEETEVISIRRIAFEDALTMVLNGEITDAISVAALMRVRLEGMA
2598	NODE_14_length_172324_cov_37.347793	143193	144237	r	0	prodigal	v2.6.3	K	Transcription	AraC-type DNA-binding domain and AraC-containing proteins (AraC) (PDB:1BL0)	COG2207			Arabinose-binding domain of AraC transcription regulator, N-term	PF12625.8	MEQGYLSTALIRPLLESAGSDFFNEIQSHPDSVQRILKQLKDPDSRVSASDADQLVSELIGSTHDESLCVQPAHKFNAHSSCQLQHLFLCCNTLREALYYLEKFSSLLGDQLEVQVTRTRDNIIKVKLPVNENFIVAAERRRSEMVISALLSWLRQLCGPELQITSIQLPFPATQYSSQYQRAWKTETEFNCDECNIQFHSKWLDEGLHNTNPHILKMMKREVEEQYRKLARSGSLAERIRKALTQNKVRLNANQQEVADYFHISARTLNRHLHKEETSLKQIVTDVRIETAKRLLVTSDDSIEQIALHIGLSGRRTLDRIFIKEINQSPAQYRQSQRSTPLVAVAG
2599	NODE_14_length_172324_cov_37.347793	144362	144587	r	0	prodigal	v2.6.3									MPMVEYFSFLALKKLKIIRSHRPYRAAYPFLQAKVASQLTDNLQKPDTLNCRIPMNETRFTAAGISVSHRCYEK
2600	NODE_14_length_172324_cov_37.347793	144613	145312	r	0	prodigal	v2.6.3							OmpA-like transmembrane domain	PF01389.18	MRFSLSFAPAMFSFLAVIMPASAHAEGGFVSMQAGITDSQDMGKFGTAYKIHFGPNILDNLALEFGLLDMGEASYNDPTPIYDDVSDTNAPRFRNSGHGEVTRTDGSADEPSKATFTGISSAHPRGFLIAFRYSFDLSDTLRFFVKTGANIWQADFEEIELIANQNKDPVQRRVVSSNKKASAVDQISGGGLLWQPIKNLALRAELETTALDSKDFNRVRFQMITLGAQYEF
2601	NODE_14_length_172324_cov_37.347793	145578	145983	f	0	prodigal	v2.6.3									MTVRGVDLPPKPDVWLGEDKIVYADLRGTRHLSLELVQFVYRERRRLASKEKLPLLLLAKDLLTIDFEVQLFASRPDTQFLTTALAIVGQSFMLKHFVSVFVSYHAPDYPVELFDNQSEACEWLSGRPQGEEVI
2602	NODE_14_length_172324_cov_37.347793	146098	146971	r	0	prodigal	v2.6.3	I	Lipid transport and metabolism	Acyl-CoA dehydratase PaaZ (MaoC) (PDB:5ZY8)	COG2030			MaoC like domain	PF01575.20	MTQATRLQFNETPGTLGQYARALLAKGSKQKNPELPQLEAIHTGIKADKNKVATYADVCGFNRDSSVLPLTYPHILAFPLHMELMLHKSFPLALMGLVHIRNTITQFRSIRVEEKLDVRCFIAGSERTDKGLEFDIKAEVSVAGELVWESLSTNLARIGGSVKKAKENKARPALPNHAMAERWTLASDLGRRYARVSGDSNPIHLYAMSAKLFGFKSHIAHGMWSKARTAAALQKKLGAEACTIVTEFKLPVHLPTTVEMDYTQKAGDISFDLRDIKGQKVHMKGSISAL
2603	NODE_14_length_172324_cov_37.347793	147070	148168	f	0	prodigal	v2.6.3	K	Transcription	AraC-type DNA-binding domain and AraC-containing proteins (AraC) (PDB:1BL0)	COG2207			Arabinose-binding domain of AraC transcription regulator, N-term	PF12625.8	MANKDLQEALYLAEFSNTHEEIQALMSGGMAELRDSGIMIQLAYQAMVKLGLDVEAVCARLGITPELLEDRHLRTPHDAQVLFWNVLEEISGDQNIGLHLGEKMPLFKGQVLQYLFLSSPTFGEGLNRVLNYQRLLSDASQASIGMNNGQAYICVDSSSQKVHALRHLSECMALGLIQFFQYVTDGAFKPSFIHFSHAAPENSREHERIYQCPVRFSESEVRIYFDVKILDLPSSHAEPELLQLHEKLASEHVAKLERQDVVSKVYKVFGEVLETGQVNLDDVAARLDIKPRTLRTRLTEAGTNFNQLLADYRCNLAKRLLSGTDESIDEIVYLTGFSEPSTFYRAFKRWTNQTPVEYRNQRKQG
2604	NODE_14_length_172324_cov_37.347793	148290	148575	f	0	prodigal	v2.6.3									MATEKHSLIKPLVDHLLSHGDTNSWRVALVEQGVMSLEETMGLDEAACRAAFKAMKMMQLLSSSVEEVMLELDKHQISWNIEFSEDFQQGAICY
2605	NODE_14_length_172324_cov_37.347793	148687	149740	f	0	prodigal	v2.6.3							Domain of unknown function (DUF5610)	PF18433.2	MSITVNPSQFGFLQPQGRAGDTVSNQASATNKTVTEPVAQELLKTARQSPQRTADNMLDFIGRGVDSLRASGASTERVADRIAAAREGVARGYAEAEEIIEARGLMTDELRQEIAAGRKLVEEGINQIERGEQNSTDTRQLNEITSTSSLKVANSLTLDVMTRDGDSVTVSFSQSEQRRSESAPDFLQVSSSNRSAWTFEVEGNLDEAEQEALSNLFNSVQDLSERFFSGDLGSALEQAMSLGFDGNELASLSLNLTQQTVMTSTRAYSQVQPQLPTEQLEALKAPLASYIDAYTRAIEQADALAKPEKTLQDLMNSLLPEEERLPIWNQFQQGLEAAGTLSGLLSGNES
2606	NODE_14_length_172324_cov_37.347793	149814	150066	f	0	prodigal	v2.6.3	O	Posttranslational modification, protein turnover, chaperones	Glutaredoxin (GrxC) (PDB:1AAZ)	COG0695			Glutaredoxin-like domain (DUF836)	PF05768.15	MAYVLYGTEACHLCELAQQVIVEVAADIPLEVYVEDIAESEHLVASFGTRIPVLKDEQSGRELDWPFNYEELFVWLNQKDTIS
2607	NODE_14_length_172324_cov_37.347793	150076	150787	f	0	prodigal	v2.6.3									MRFIISMFLLSLGLVGCSSNPLSPTGEAVYYALQTDTSLRSWVDACYDVSSETKQEALRTQRNWWKRNGAFVEGADFGLAYNIIKVTDDRAETGARMAMALTWQVVETAEQEVNELMTGASDKEDLCLRVLERYSEGEMDLRGNEELYQGLVKLQRRAQSQGKDLAMKRASIEKRTKTVYGRSFYVVEKLAKRHGCPGARVQLLKNDWPHEVYDGRCPDGSYILARCEWGNCLITE
2608	NODE_14_length_172324_cov_37.347793	150851	151136	r	0	prodigal	v2.6.3	L	Replication, recombination and repair	DNA uptake protein ComE or related DNA-binding protein (ComEA) (PDB:2DUY)	COG1555	competence protein ComEA	K02237	Helix-hairpin-helix motif	PF00633.24	MMKWLPKALIVLCISAATFMALANEKATPVNINTASAEQLTELKGIGLNKAKAIVQYRKDKGPFSSVNELILVKGIGESTLKNNDGMLVTTTEQ
2609	NODE_14_length_172324_cov_37.347793	151260	153945	r	0	prodigal	v2.6.3	L!!!L	Replication, recombination and repair!!!Replication, recombination and repair			DNA topoisomerase I [EC:5.6.2.1]	K03168	DNA topoisomerase	PF01131.21	MGKSLVIVESPAKAKTINKYLGKDYVVKSSVGHVRDLPTSGSGKKSDPKERARQAALTRKMSPEEKVAHKKRKAKEQLISRMGVNPEDGWKANYQVLPGKEKVVDELKRLAKDADHIYLATDLDREGEAIAWHLREIIGEKNKDYRRVVFNEITKKAIQAAFEQPSELNMNRVNAQQARRFLDRVVGFMVSPLLWSKVARGLSAGRVQSVAVRLIVEREREIRAFIPVEYWEAFAQLTTADGTELRTQVVKYKGEEFRPGNEADTMSAVETLRASEFLVKSREDKPTSSKPAAPFITSTLQQAASTRLSFSVKKTMMLAQRLYEAGYITYMRTDSTNLSQDAIDSVRNYISDKLGESYLPEKPRIYSSKEGAQEAHEAIRPSDVKLRAADLKSMEPDAERLYDLIWRRFVACQTNDAKFTSTTITVAAADYDLKTRGRVIRFDGHLKVLPPVSKGDDDLLLPDVEQGEKLNLLELLPKQHFTKPAPRFSEAALVKELEKRGIGRPSTYASIISTIQDRGYVSLQGRRFYAEKMGDIVTSRLVESFDELMDFGFTASMEEKLDDIADGAINWTQVLDNFYTDFHGQLDTAESEDGMRLNAPVDTDIECPKCSRNMQIRTGTTGVFLGCSGYSLPPKERCTQTLNLIPGDEAITADEDEEAESRRLMDKRRCTICDAAMDSYLLDETRKVHICGNNPDCSGFEVEQGQFKIKGYDGPTLECDRCGSEMQLKSGRFGKYFGCTNEECKNTRKLLKNGEAAPPKMDPIAMPELACQKVEDTYVLRDGAAGLFLAASQFPKNRETRAPLVAELIPHQAELPEKYHYLLDAPRADSDGNQATIRYSRKTKEQYVMTEDEKGKASGWAAHFVDSAWVITEKKKAAKKPAAKKTTAKKSAKS
2610	NODE_14_length_172324_cov_37.347793	154133	154910	f	0	prodigal	v2.6.3									MSAIGLVVAIALPIALVLIGLVFAGRRQQLEFKQRSQARAIKTAAEDLLEALEFLMLVDNFKEIQLVVLDRVDYLYQRYQDALTKKERYTEDLAFDKAPYQEKIEATKTVRKVLKSDREIRYAKQQFSRIMKTLSPMMKQRIISETAMMEYRRYLRMTLLDCEVDTYTAQGDVAAKRGDVVTAGNYYKAAKKLLIEFDIQYPEKNDKIRVIANRTSSLYNGGEEPEDNLSKALSQEETKGQNEFGIPADPSAGEKQKF
2611	NODE_14_length_172324_cov_37.347793	155027	156227	f	0	prodigal	v2.6.3	M	Cell wall/membrane/envelope biogenesis	Membrane protein TolA involved in colicin uptake (TolA) (PDB:1S62)	COG3064					MSLQEAVFILHQHDVVASYWLADFEQRVRRQSSLASIASDKLLAAYVQIGNHRCAEAIVLFEIPLQRDSSEVGVPVSDWYMPLRRLADSAGRGPNMGAGRIKLACQTQCSISWHADSLWEPVTSDFMAIRKALRDNRLAAGATTAQSAEKTVDPVSAVERVSGTSASSLLAQKHTDPEVEELKRTLRNEVEAYRNQLAQLQHEIERQRGMNEKLNRQTQASMAHGHHDDVEQLRQLHCQQVADLEQQIEQLKSELELALHNSTTDTGVDAGSAPATESGADNDQMLRLQQQVESLEEQSIDRFVSRIGGLDAVLVAFHPGAGHLTITPDNMKLYADNPIAYAAQKCFVGEEAYRNWLDHYDDPRCQQCQAEIPRVEQPRDFEYRLSAFCKLHKRANLAG
2612	NODE_14_length_172324_cov_37.347793	156245	157109	f	0	prodigal	v2.6.3	E	Amino acid transport and metabolism	1-aminocyclopropane-1-carboxylate deaminase/D-cysteine desulfhydrase, PLP-dependent ACC family (Acd) (PDB:4D97)	COG2515	1-aminocyclopropane-1-carboxylate deaminase [EC:3.5.99.7]	K01505	Pyridoxal-phosphate dependent enzyme	PF00291.26	MLRQLLQKKLPVEPLPGCNQARVLRLDRLDPVISGNKAYKLLGHIERAQALNVTRIVSFGGPFSNHLHALAAVGKRFGLETIGIVRGYEHLPLTDTLQDCQSYGMQLIFADKKCYAQRYQADYRQQLADEFQAYVIEEGGAGPEGLKGCQLLAPYCQEFDQVWLAVGTGTTALGLANALQQQQSTCRVVGVNVVADHGERQAAWQQVMTGNNWKLLDDYHFGGFARTNKQLHEMIREFDVSGLPLDPVYTAKLVYAYLKERERQALMDQRVLLIHSGGLQGRRGYFP
2613	NODE_14_length_172324_cov_37.347793	157113	157995	r	0	prodigal	v2.6.3	S	Function unknown	Uncharacterized conserved protein, DUF1853 domain	COG3782	uncharacterized protein	K09977	Domain of unknown function (DUF1853)	PF08907.12	MFFPPLDPNHPYFALPSQHQRDLIWSLLGPALLDCPWSPATSELLSEANTWQQWITEIAGAPDYRSPRLGLMFEQIWHQYLELCGHRWQANLQIQQQKKTVGEFDLLVENQDSEPQQWHLELALKFYLGFNHDWIGPNRRDYLADKIRHTVDRQLQLSRNPAAHEQLKHNNWHSLQPQALMRGCLFHPADESISATLPEEVNARHWRGYWIHQSSAQRYLPQGHWYLLSKPQWISPARVDFSVDKKTLLRHKDLHFQHMDTALCAVQVKPNTAGFWCEQQRWLIMPDQWPKPG
2614	NODE_14_length_172324_cov_37.347793	158081	158966	f	0	prodigal	v2.6.3	H	Coenzyme transport and metabolism	NAD kinase (NadK) (PDB:1SUW)	COG0061	NAD+ kinase [EC:2.7.1.23]	K00858	ATP-NAD kinase	PF01513.22	MEEFRNIGIIGRLNSKKVIETIKRLKQYLMEEGYHVILEDRIAEVMPGHGMQTSKVSILGEICDLVIVVGGDGSLLGAARALAKFNTPVLGINRGRLGFLTDISPDETMLDAVQDVLDGHYKEERRFLLDAEVKRDGNPIGSAAALNDVVLHPGKSARMIAFDLYIEGQFVYSLRSDGLIVSTPTGSTAYSLSGGGPIMHPRLDALVLVPMFPHTLSSRPIVVDGKSEIKIVVSAEQDIYPTVSCDGQNHIPCAPGDAITIRKKAHKLKLIHPQGHNFYEICRTKLGWASNLGD
2615	NODE_14_length_172324_cov_37.347793	158968	159925	f	0	prodigal	v2.6.3	R	General function prediction only	Predicted kinase (PDB:4GP6)	COG4639			Calcineurin-like phosphoesterase	PF00149.29	MRQGYDLIGDIHGCGNTLVSLLEQMGYSKKNGVYQHPKRKVVFLGDIVDRGPHIRMACHIVRDMVEAGHAEIVMGNHEYNVVTYCTEAPAGMRQPFLRPHTKRNDFIVEQTMEQFANHPHDFNDFLDWFVELPLFQEFEHFRVVHACWDQAMIDEFIAQYGGNRLHKGLLEESVQTDSFIYKFLDRTLRGTSLKLPDGRSMTAKDGMVRQFFRTKFWADSPQRYRDVIFQPDPLPDDLQHALLSAEEKEQLLYYGPQEKPLFIGHYWMWGIPAPIEKNIACLDYSAVKYGRLVAYRMDNEHHLQPGKFAWVRVEKSER
2616	NODE_14_length_172324_cov_37.347793	159946	160783	f	0	prodigal	v2.6.3	O	Posttranslational modification, protein turnover, chaperones	Membrane-associated serine protease, rhomboid family (GlpG) (PDB:2IC8)	COG0705	GlpG protein	K02441	Rhomboid N-terminal domain	PF16733.6	MLALVAEPEVDLSPLTGRLWANKIAHRVITQEGKQCLYLADDRDMAQVQTWLEEWQQGQLDEADLISESHNGSWVLKISEAPLAFLFIPLFASVFAWMHISTDWNAWVMLGQALWPEHRFSLNAYVEIGLWQLWRPTLLHFSLLHILMNMVWWWVLARRIEVIDGKAAMLLIVLLCGVMGNAAQWWYGGPGFGGASGVTLGMLAWVASREHRFRLGYQVPPVLLTVMIAWLLLTLLGDTVVPGLSGTAHGAHFGGLICGLLLSQLWPARRIVPEPPAQ
2617	NODE_14_length_172324_cov_37.347793	160840	161089	f	0	prodigal	v2.6.3	S	Function unknown	Uncharacterized conserved protein YeaC, DUF1315 family (yeaC)	COG3139	uncharacterized protein	K09916	Protein of unknown function (DUF1315)	PF07023.13	MTLDQLIQSLTPEVYENLKNAVATGRWPNGIKLKEGQRELCMEAILHYERGHDVPVEQRVGYVADGCKSSTGDDDTQTLTLQ
2618	NODE_14_length_172324_cov_37.347793	161102	161954	f	0	prodigal	v2.6.3							Protein of unknown function (DUF2797)	PF10977.9	MSEFSGHLQKMAARAVAANHQDSDIVHYELLVDNQPIPLLPLIGKKLTIKYQGDIHCCHCGRKSKKSFGQGYCYPCFSKLAQCDSCMMSPEKCHFHLGTCREPEWAQKVCFNEHVVYLANSSGIKVGITRATQIPVRWLDQGATQALPIARVATRRQSGLIEDCLRQDIADKTNWRAMLKGNADPVDLEAERDRLFDLFSLDLNSIIAAQAPGDIELLYDAEPYSFDFPVQQFPTKVSSFNFDKNPLVEGTLMGVKGQYLIFDSGVINIRKFTSYAVTVKVND
2619	NODE_14_length_172324_cov_37.347793	161988	164616	f	0	prodigal	v2.6.3	E	Amino acid transport and metabolism			aminopeptidase N [EC:3.4.11.2]	K01256	Domain of unknown function (DUF3458) Ig-like fold	PF11940.9	MRDAQPNAIYLKDYQQPGYWIEQTDLTFELQAEYTLVTANLHVVRNAQVDGDGSLRLDGQQLELISVAVDGLALESHQYDLDEESLTLHQLSSGHELTIKTRIYPDKNTALEGLYQSGSMYCTQCEAEGFRRITYYLDRPDVMSVFTTHIIANAEQYPVLLSNGNLINEENLPGGLKKVSWNDPHKKPAYLFALVAGDLQVKEDRFVTMSGRDVALKIFVEPQNVDKTDYALDALKRSMKWDEDTYGREYDLDIFMIVAVDDFNMGAMENKGLNIFNSSCVLANPATATDAAYQRIEAIVAHEYFHNWSGNRVTCRDWFQLSLKEGFTVFRDACFSADMNSATVKRIEDARIMRTVQFAEDAGPMAHPVQPDSFIEISNFYTVTIYEKGAEVVGMQRKILGEAGFRKGSDLYFERHDGQAVTIYDFTQAMEDANGCDLTLFKRWYKQAGTPIVQVRSEYDDVSQALTLTLTQRCPDTPGQTDKQPMWIPVQMGLLDRHGRDMAVHVEPASAWTASSQVLHLTEATQTFVFNHLPERPVLSLFRDFSAPVKVEFDQNRDELLFLLEHDGDGFNRWDAGQRLMLGWINDAMTASFVLDEPARKTLASLLKDESLDPAMVAYLLTLPSEAYIAEFSAKIDPQAIYKARQQVRQVIAESLQSEFSAVYTRMESDVPYAPEPQQMSARALKNLALSYLSLVSEDGVTSAERQYQQADNMTDQMSALVTLINGADSGLATDYLNRFYQQWKDDVLVINQWLSVQAGSSKLGTADFIESLLAHDAFDWRNPNKVRSVIGAFANQALCHFHAEDGRGYQLLADAVIRLNASNPQIASRLLAPLTKWKRLIPSQGQQMQAQLQRIISQKDLSKDVYEVVSKSLV
2620	NODE_14_length_172324_cov_37.347793	164684	166055	f	0	prodigal	v2.6.3	U!!!W	Intracellular trafficking, secretion, and vesicular transport!!!Extracellular structures	Flp pilus assembly protein TadD, contains TPR repeats (TadD) (PDB:3WXX)	COG5010			Protein of unknown function (DUF1329)	PF07044.12	MKKNNWIAAGALALSLAAPSSIAAVSVEQAERLKNELTPLGAERAGNKSGDIPPWRGGLNLPPLEYSKAGQHHPDPYASDKPLFTITAANVKQYQEFLTDGQRALFDTYPDTFKMPIYQTRRTAAAPEWVYDNTYKNALRADLAENGNGLLYAYGGIPFPIAQNGLEAIWNHITRWRGVYLTRRASEIAVQVNGDYSLVTVQQEVEFNYYRQDRSINDLDNILFYYLSFTKAPARLAGGAVLVHETLNQVDEPRQAWGYNAGQRRVRRAPNLAYDTPIAAADGLRYADDTDMFNGAPDRYDWKLIGKKEIFIPYNNYKLSSNQTSYDDMIKPGHLNPDFTRYEKHRVWIVEASLKEGSRHVYHKRRFYLDEDTWGIAAGDLYDSAGELWRVNMAYIKTFYELPVTWTTLDVFHDLKAKRYHVQGLDNEEQKTIDFSDKPPGERYFTPSELRRRGRR
2621	NODE_14_length_172324_cov_37.347793	166239	167466	f	0	prodigal	v2.6.3	R	General function prediction only	Uncharacterized conserved protein related to plant photosystem II stability/assembly factor (PDB:2XBG)	COG4447			BNR/Asp-box repeat	PF02012.21	MRFNLVQPDAALGKAHRSGSRQFWVILTLVFSQLFFAQASQAKWKDPLDTPAASTSKAHKTLLLDVVRAGQRLVAVGGHGHIIYSDDNGRSWQQARVPVSVTLTAVYFSSAKHGWAVGHDGVVLMSNDSGQSWKRQFDGYSANKAIVTAAKNKKQQSQVALDAAEASNNTVLIEEAEMALEAATYSLEDAEYDASTGSTKPFLDVWFYDARRGFAVGAYGMFFYTSDGGNTWKDVSARLPNPERFHLNSITLVGNRSLVVVGEMGMILRSDDLGETWHSIPSPYEGSLFSLINVGDQQLLFGLRGHVYSSSDAGISWTEIMTGSEQTLLSGVVGLKNAVLVGNGGSAILFDKALKKSRTLILEGRKAYAAVAEASDGSFILVGEAGIQLLSATGELIDQTVSMAAGDF
2622	NODE_14_length_172324_cov_37.347793	167468	169952	f	0	prodigal	v2.6.3	R	General function prediction only			uncharacterized protein	K07003	MMPL family	PF03176.16	MAEQKHHFSSEPEHFILTPQAEPMLERLFFNNRFLVLLILTALTAVFAYGLTKVKLDSSIEKYIPLNHEYIQNFLVHKDSMKSGVANVKISVESTQGEIFTKEYMETLSKINDEVFFVKGVDRSSMKSLWTPNVRWTEVTEEGFQGGPVIPSTYDGSEDSLEQVRQNVLKSGQVGRLVSNDFRSSIIDVPLVEKDPDTGEKLNYQQFSHDLEDKIRTKYGDQNYRIYITGTPKKLGDLLDGAGKIAIFFLMAMGATAVLLFLYSRCIKGTVVPILASLIAVVWQLGALALMGYTVDLYSVLVPFLVFAIGISHAVQIISGIAIEAGKGENRLMAARKAFRGLYVPGMLALMSDAMGFLTLLFIDIGVIQELAVSASVGVAMIIITNLVLLPIIMSYIGISASGIRHAEKTEKSEPKLWKFLSHFATRKVAPFPIVIAIAMAVGGYFVSQDLKIGDLDKGAPELRADSRYNLDNDFMVSNYSTSSDLLVVMVETAKEQCNSYKVMDAVDRFMWYMENVPGVQSTTSLVTVSKLVTKAMNEGNLNWSALSRNQTILNTSIQRAPSSLLNSECSMAPVIVYLNDHKAETLETAVKAVEDFKAQYDDQVDQKYFGYSISEIDQAVADGEIDSVPIRFQLASGNAGIEAATNQVIAEAQNTMLIFVYVVVFLLCFATFRSFTAVACIIIPLALTSVLSQALMTYLGIGVKVATLPVIALGVGIGVDYGIYIYSRLEVMIIAGKSLQESFLETLKSTGKAVSFTGITLALGVTTWIFSPIKFQADMGILLTFMFLWNMLGALILLPALAHFLLSPERIIKRHNKRHGDVPPAG
2623	NODE_14_length_172324_cov_37.347793	170043	170850	f	0	prodigal	v2.6.3									MKSRLGLEAELPVVDIVQEAVELLWEKRADVIRMFLPAMLILAAIDWASHYFFPADVDAEIPVFHPEQLIFVVASIVLSILMATACHRFTLLPKEGWNANAIHGFGRNEFRYLLRGLQIAVCCVVVFFSVMMGLMALVGPERTIFAVAVAVMLTLYIWSRLSITLPEVALGTQTGLARAWDISKGNGSRLVVVVWVVPIIMALPFWLAFIAQDASGLLNYLAAFGIYLTTLVGLVMLSLSYRFLLDFYEGEEQSQEAPPASDDNSFDA
2624	NODE_14_length_172324_cov_37.347793	170855	171881	f	0	prodigal	v2.6.3	K	Transcription	AraC-type DNA-binding domain and AraC-containing proteins (AraC) (PDB:1BL0)	COG2207			Arabinose-binding domain of AraC transcription regulator, N-term	PF12625.8	MKLGDVSVAIVEVMGRAVESLGGDPAAQFDQYQMDLVKLNSPDARISIPRFMRLGHACIEAHQIPWLGLEMGRLTSAGSLGLAGLVAQTAPDVRVACKAIAEFELLSSFNARGRSGFYLENGDGVANFYSISPYNEYNLFVVDSVLAGWVRMLQWLSGRDDLVKRVEFEFRAPSYSDQYDQYFDCDVRFGAERNAVVIHDWALALPSLHRCASTYQGLKQLAERELERVRLGLSFREVIERAIGPLLKGQTPTLDMVAHRLNMAPWTVRRRLNAEGISFQQVMNDTRRDLAVSYVRDTTLTLGEIAFLLGFGSTAAFQRAFKRWTGQAPGRFREDARGRLN
2625	NODE_22_length_105384_cov_42.270391	451	1078	r	0	prodigal	v2.6.3	C	Energy production and conversion	Heme-binding membrane subunit of periplasmic DMSO/TMAO and protein-methionine-sulfoxide reductases (MsrQ) (PUBMED:26641313)	COG2717	methionine sulfoxide reductase heme-binding subunit	K17247	Ferric reductase like transmembrane component	PF01794.20	MLVTLRRITLLLLALVPFFYLMQAIVRLQLGEWDILGPEPGKAIVWFTGTWAFNFLLIVLAVTPVKDLLKQKWILVHRRMIGLFAFFYTTLHLLSYFAFLLEWQWQELGTEIVDRPYLLVGALAWLLLVPLTITSTRNWQRRLKRLWKTLHKLVYVIGLLAAVHYLLQIRSSWFEPVLYTVVVLLAMALRLPWQKWSSDRVDTTAENP
2626	NODE_22_length_105384_cov_42.270391	1097	2096	r	0	prodigal	v2.6.3	C	Energy production and conversion	Molybdopterin-dependent catalytic subunit of periplasmic DMSO/TMAO and protein-methionine-sulfoxide reductases (MsrP) (PDB:1OGP) (PUBMED:26641313;32750406)	COG2041	methionine sulfoxide reductase catalytic subunit [EC:1.8.-.-]	K07147	Oxidoreductase molybdopterin binding domain	PF00174.20	MIINRRKKSDVAPSEITSRSSYLNRRQFLGQTAALSVAAAALPANAIQTRESTRKQRPVWLAKQVAAAKETGWGKGENLTPYSNVTQYNNFYEFGTGKDDPYRYASKLRTDPWMVEIEGECEVKGQFTLEDILSQVDLEERIYRLRCVEAWSMVIPWIGFELSALLKRFKPLSSAKFVEFTTLNDPKQMPGQRSVFSTIDWPYVEGLRMDEAMNPLTIMAVGLYGEVLPNQNGAPFRLVVPWKYGFKSIKSIVKIRFVEKMPMTTWAELAPSEYGFFANVNPQVGHPRWSQASERRLPSGLFKPNRIKTLMFNGYEDEVAAMYSGMNLRKLY
2627	NODE_22_length_105384_cov_42.270391	2203	3007	r	0	prodigal	v2.6.3	I	Lipid transport and metabolism	Phosphatidylserine synthase (PssA)	COG1183	CDP-diacylglycerol---serine O-phosphatidyltransferase [EC:2.7.8.8]	K17103	CDP-alcohol phosphatidyltransferase	PF01066.22	MNQEDNKVVPLTDNAQDSQPQGADKPAKWPGRKGIYLLPNLFTTGALFSGFYAVVASMNGHFENAAIAIFIAMILDGLDGRVARLTNTQSDFGAEYDSLADMVSFGVAPALVAFSWSMQSLGKIGWVAAFIYVAGAALRLARFNTQLSVSDKNFFTGLASPAAAAIVAGTVWAFSETGTVGADIAWLMAVIVPGAGLLMVSNFRYHSFKGLDLKGKVPFVALLAVVMVFVVVSIDPAKVLLGVFMGYALSGPAYEGWTRLKNKKQAN
2628	NODE_22_length_105384_cov_42.270391	3052	3928	r	0	prodigal	v2.6.3	K	Transcription	DNA-binding transcriptional regulator, LysR family (LysR) (PDB:2FYI)	COG0583	LysR family transcriptional regulator, positive regulator for ilvC	K02521	Bacterial regulatory helix-turn-helix protein, lysR family	PF00126.28	MDYKDLQSFLSLCSHLHLGKASEALHMSPSTLSRRLARMEEEVGATLLVRETSPLSLTNAGELFKRHAESTLSDWQQLKSSVSGEVSDLQGSLTLFCSVTASYSFLADLLARFRERYPLVDLHIHTGDAAESILKVENGEADIVVAARPEQLSEELTFKTIMPSPLLFIAPKNSTTISQLNQAEIDWSAVPMVLSETGLARTRVNHWFAARGIQPNIYAQVSGHEAIVSMVALGAGVGVVPELVLKNSPMAARVRVLAVQPELEPFAVGLSAKTQRMQETLLQALWKTAAL
2629	NODE_22_length_105384_cov_42.270391	4241	5732	f	0	prodigal	v2.6.3	E!!!H	Amino acid transport and metabolism!!!Coenzyme transport and metabolism	Ketol-acid reductoisomerase (IlvC) (PDB:1NP3)	COG0059	ketol-acid reductoisomerase [EC:1.1.1.86]	K00053	Acetohydroxy acid isomeroreductase, catalytic domain	PF01450.20	MGENYFNTLNLREQLDQLGRCRFMDREEFTNGCEVLKGKKIVIVGCGAQGLNQGMNMRDSGLDVSYALRQAAIDEKRQSFLNASENGFTVGTYEELIPTADLVCNLTPDKQHTSVVEAVMPLMKQGATLGYSHGFNIVEEGMQIREDLTVIMVAPKCPGSEVREEYKRGFGVPTLMAVHPENDPEGKGHDQAKAWASATGGDRAGVLESSFVAEVKSDLMGEQTILCGMLQTGAILGFEKMVEDGIDEGYAAKLIQYGWETVTEALKYGGITNMMDRLSNPAKLVAFDMAEELKELMRPLFRKHQDDIMTGHFSKTMMEDWAAGDANLLKWREETAETGFEKAPASDVEIDEQEYFDHGVMLVAMVKAGVELAFETMVESGIVEESAYYESLHETPLIANTIARKKLYEMNVVISDTAEYGCYLFAHAAVPLLREKFMPHISTDVIGKGLNLKSNSVDNARLIEVNDLVRNHPVEWVGQELRGYMTDMKRIVEASK
2630	NODE_22_length_105384_cov_42.270391	5997	7452	r	0	prodigal	v2.6.3									MQFKKSVLSALVLTAALTGCKDSSDNEPAQTREGVETSGRLLVSNASTENPTVSVINPKGGSVLETITLNSAAEALNASPQYRYGLVSQDGQVQIIDGGLYLVPHDDHFDLSENDPQLISKTLTGTKPAHFRHNEEYAAFFFDGVQGTSSKVITLDDEAITDDEERELQLNNNMHGTAEPRDEFLLTTYRAPEASADDQLPSAVELYHYHDGEFEKEELTNANCDKLHGSFSTEEASVFGCSDSVLVVKQEGENFTASTIANPAEMTGRIGSFTGHSDAHVVAGWASNALYAIHLEDDEIELVDWSEGEGATKHAAIMDDEGEAMLVLDDTGTLHVLSVHEEHNHGGEGESDGESAGVTAASAESEEEHTFERTAKIKVLETIPTFEGHDHVEMAVSPDSDEVFVVDSVAKQIVVVDLAEKEVKERIALSFEPSKLAWVGAVGEHKHHHGGDDHNHGGDDHNHGGDDHNHGGDDHNHGGDDHNH
2631	NODE_22_length_105384_cov_42.270391	7472	9557	r	0	prodigal	v2.6.3	P	Inorganic ion transport and metabolism	Outer membrane receptor protein, Fe transport (CirA) (PDB:1BY3)	COG1629	iron complex outermembrane recepter protein	K02014	TonB-dependent Receptor Plug Domain	PF07715.16	MLYRILLAGAVAAGTASQASAVELDTVVVSSGDDSSLADVAQPVLVLDQQALAKNPGDTLGTLLEQQPGISNASFGPGVGRPVLRGMSGSRVKMMINGHDSADLSAMSSDHAPMAEVANASQVEVIQGPATLLFGGGAIGGVVNVIDNKIARKPVTETDGQVSAKFDSNASTRQLSAELNGGNGEFAWHVSGFDKSTDDYQAADSETVNNSDTSGKGFSLGVSHTAAEKGFIGFSVSQSEYDYGVPNENDEQTRVRPEQIRYDLKSSWLNPFSGIISWDNEVSFNDYEHDELTEPTVEGLFDQETWEYNSRLRHDTLFGWQGHLGLHLSQQVMQLCHDHSGCSKIPDYSSQSWNGYKGGAFTERGGFEFVHNTPMPETETTDIGYFLVEKRDWQNESFGNGNFELGARIDFRTITSDPKTIAASSRQDESYYDDKYFAPLTLSFASTWNISPQQRWAISVARAQRAPDAQEMFWNGDHHATFSYQLDNPELKEETAYTFDINWTYASEQLFTRVSAYRYQFDDYIYNDLKSVKDPYHGNAVYRYEQADAEFYGGEVTSEYALTEQWHVLVQADYVSAQLTKAAAGTSNKNLPRTPPATALLQFGWHHNQWQAEIENRWSLAQNKTAAEESAAAAYQHVNARVNYSVMLATSYEWQLGLQLTNLFDAPGRNHVSYLKQFAPLPGRNISLSTSIQF
2632	NODE_22_length_105384_cov_42.270391	9693	10902	r	0	prodigal	v2.6.3	R	General function prediction only	Zinc metallochaperone YeiR/ZagA and related GTPases, G3E family (YejR) (PDB:1NIJ) (PUBMED:19822009;31132310)	COG0523			CobW/HypB/UreG, nucleotide-binding domain	PF02492.20	MNTVDKRLPVTLLSGFLGAGKTTLLNHILHNRDALKVAVIVNDMSEINIDAAQVKNEISFNRTEEKLVEMSNGCICCTLREDLLLEVSRLAKDERFDYLVIESTGISEPLPVAETFTFADEDGTSLADIARLDTLVTVVDAFNFLNDFREAKMLQETGESLGDDDQRSVADLLVDQIEFCDKIIVNKADRVSETELAELKSILASLNPDAEQITAEFGRIDTGKILATHSFSFDKAQQAPGWLKEMRGEHVPETEEYGISSFSYEARKPFHPKKFFDFLHQDWPDGKLIRSKGYFWLATRPQFAGQWSQAGGIAHHGFGGIFWKAVPQERWPEDEEYLEFIKEKWVEPFGDMRQELVFIGQNLDPVATRERLDECLLSESELMQGAEFWKTLDDPFPIWQER
2633	NODE_22_length_105384_cov_42.270391	11056	12106	r	0	prodigal	v2.6.3	I	Lipid transport and metabolism	Phosphatidate phosphatase PAH1, contains Lipin and LNS2 domains. can be involved in plasmid maintenance (SMP2)	COG5083			HAD superfamily, subfamily IIIB (Acid phosphatase)	PF03767.15	MRVPSLTKTTMAVALTVAASSSLAMSDPKAVDDISGDDIDIVLDGVVNCTDFDAGQNPAAFQFPAKQSFDHFRSRITARSTPYHMGHDRVTKAGEAVTVTGKFDYGTILHKDLEDEKVRAYLSGTGKDGWDYLGEFTTNSDGKIFVPVDGQQEGQYVLRMVVMGDLTYADAYITAIEPGKKAVVFDIDETLTKSDLEQILDYTGIEAAEARPAAGQLVQEYLDRGYHPVFITARSYWYAKGSRRWLRETLNLPDFTLRTTLANEQGLFETAQYKTDVMNEMKAAGLEFFRAYGNADTDAEAFNNAGIPLSETYIIGENAGINGTQPLTSEGYEQHISDVVLSTPHSGCN
2634	NODE_22_length_105384_cov_42.270391	12756	14478	r	0	prodigal	v2.6.3	P	Inorganic ion transport and metabolism	Phosphodiesterase/alkaline phosphatase D (PhoD) (PDB:2YEQ)	COG3540	alkaline phosphatase D [EC:3.1.3.1]	K01113	PhoD-like phosphatase	PF09423.11	MPLTRRQFMFRSVAASAISYSAYSDSPEYAEFQHRQSHNTFPFQHGVASGDPLTDRVILWTRITPPRRDFSQLPDYPIHYRWRIALDAQFTQVVVHGHGSTDISRDFCVKVDASGLAPGQSYYYVFEALGQVSDIGRTKTLPQAGVEHVRLAFTSCSNYARGYFNVYKEIAQRADLDAVLHLGDYIYEYDNIEQSLTTGRLHQPTHETKTLQDYRLRHACYKTDKDLQEAHRQHPFIVIWDDHEVANNAWGALDKIATTDGGADNHQQHEGDWRVRVSAAVRAYMEWMPIREQVNQQGQHQVYRRFRFGDLLDLNMLDTRLAGRDVQSDDPDVRDDQNRTLLGYEQERWLENNLAQAQQDGVTWKLLGQQVMMAQFQLNNSPLNHDQWDGYPAARQRLFDHIRQANIDNFVVLTGDIHSSWALELRNNPFNDADENALGVELVTPAVTSPGIESQTQGVLAAASLQSLLPHLNFVEFYHRGYVLLDIRPQQIQAEWWVVDTVESPRYVSDCLRALIIPAGKSQLQPAGEISHAKSSALLAPEFSSSFAYLRQWRQDRRRYGLEGVLAANVGVR
2635	NODE_22_length_105384_cov_42.270391	14764	15622	f	0	prodigal	v2.6.3									MQARTFSKLALTAATAALVACGSDSDSQSGDKNISLEFSAQLNSSELKCGSNTETVGTAQTPADIKYFGAYISELEVATASGEFQKVTLSSAKNTDVERGISLITFCGNQDPSSEETTIYNQIQGTVTEAADYTRVRFTLGVPEQYNHLDATQTEGILAKSIFMHWNWTAGYKHIRMDVANWNIHLGSTNCTGENADARCNNGNRPRYTLENIDLNADQIVFDYAALVNNSNISSNTANTPPGCMSRIDDPECGEVFKSLGLDLTSGQCLNGDCNSQSWIRSEPK
2636	NODE_22_length_105384_cov_42.270391	15713	16952	f	0	prodigal	v2.6.3	O	Posttranslational modification, protein turnover, chaperones	Cytochrome c peroxidase (MauG) (PDB:1EB7)	COG1858	cytochrome c peroxidase [EC:1.11.1.5]	K00428	Di-haem cytochrome c peroxidase	PF03150.15	MPRFIQLIVPLLALFISACKESEYQRLQDTPAAGITLLQLNPAAGFAMPVVPDANPLTDAKIELGRHLFYDKQLSSNQQQSCESCHEQSKAFSDGTALPHGTTGDLLARNSQTLTNVAYNINYTWANPRLTTLEQQILIPLTAEDPIELGINDGNLSHILQRFRDRLLYQQLFSAAFPNDADPFSLANIIKALASFNRILISDRSAFDKGQLSESAQRGRDLFFSEKADCFHCHDSFNFSQSSKNVNSLTIPSQRFFNNGLYNLSQDGDYPQNNQGAFEVTGKAEDKGSFRPPTLRNVELTAPYMHDGSIQTLEGIVEFYANGGRQIQASGDIDNLAIINESLGQPANAIRHLAGDGRANPNKLANGFVSGFEATAQEKADLVNFLKSLTDHEFINDPRFANPFITTQEPSL
2637	NODE_22_length_105384_cov_42.270391	16948	18157	f	0	prodigal	v2.6.3									MKSALMIILTCIGGQVLASANHSSAPDHGPVTTTWQLDTDLVYRQQSGPNMLGFLPTNQHQEYAGLHMDHADLSVQRQLPEAFSQVINSDAISGKIALAYHSGSSELGEAWIRNDWHTQQLQLTLGKYLPRIGFLNHQHQHAQTFIQSPLVNKVYWGDQLADAGINLQRHQQFAGWQIDHSLNLLGSEHLNSNKETLAGLYQVELNQRFAALGITFLMNGYYTDVTDRGMFLFDLSNNTHVHTNSGFTEFFDGTIYHWGAGLQVSYSINQLGQLSYQGEYSQRREDGRLYSRSNSASSDIAELTLNSQGHYHQLWWSDSTQQLQLGMRYDYLYSDTEVRNTSDNKLDDSRLNNAGNTPQRLTWMATMALSQYQKLQLLYSDGLGWQSYPARLEIHLQQSFRF
2638	NODE_22_length_105384_cov_42.270391	18212	19589	f	0	prodigal	v2.6.3	E	Amino acid transport and metabolism	Leucyl aminopeptidase (PepB) (PDB:3H8E) (PUBMED:19553197;23825549)	COG0260	leucyl aminopeptidase [EC:3.4.11.1]	K01255	Cytosol aminopeptidase family, catalytic domain	PF00883.22	MSAVLLAADQASTIVPLTILEKSAYESWLAAQTDACQTWLRSCGYNGNGAQLIPDADGSALRALFVCATLDNVFAAGDLSSQLPAGQYQIDNINDTDQLIAIAFAWGTGAYRFEKYKSNDKPQAQLALTDSDALKIARDMVQAVSWTRDLINTPAGDMMPQHLAAATEAIAGQFGASVTQVVGNDLLTENYPTIHAVGRASDHAPRLIDLRWGKSSDPKVTLVGKGVCFDSGGLDLKPAAAMRLMKKDMGGAAQVLGLAYLIMSQQLPVNLRVLIPAVENAVSANAFRPGDVITTRKGTTVEIDNTDAEGRLVLCDALTEAVSDQPEIIFDFATLTGACRVALGTELPGFFTNQMQLASDLMQQGNKVTDPVWQLPLHTPYNDMLKSDVADMVNSVPGPFGGAITAALYLEHFVDDTPWVHFDVMAWNQRKLPGRPTGGEAMGIRAVFSYLQNRFNAE
2639	NODE_22_length_105384_cov_42.270391	19588	20248	f	0	prodigal	v2.6.3	S	Function unknown	Uncharacterized membrane protein YeiH (YadS) (PDB:5WUC)	COG2860			UPF0126 domain	PF03458.14	MPDLTQLLFGQQHLSAEQVLYWSTMFASVFTGAAAVLDARGKQFDLFGVMIIAFSAALGGGTLRDVILDRDVFWVHDDSYLVFTWLGAIFTFYLARSIRLSSRWFIVPDAAGLGLYTVAGTQAALALEVSWLVASFMGVLTGVAGGILRDILLNEIPVVFRSEHTLYATVAWVGSLILIVMNEYQISQAVSAAVVIGFIFITRLMAIRWNLVLPEYREK
2640	NODE_22_length_105384_cov_42.270391	20541	21072	f	0	prodigal	v2.6.3									MNLSRLLIIILLFTSPFTLAEVTDNKSGGSMGLGLGIPYGGIGLNYAHTVGEKVDAFAAVGAAFGLGWALGARIFPEAGPSGVRFSAFYGTNGVLETSDCGSSSFRSFCDQTLKNYHGMNLGLGWGRRGYSSGWDIDLVFIVTSGVFDAIDKAEEDGLVITDDNNSRVKLSFGYHW
2641	NODE_22_length_105384_cov_42.270391	21121	21799	r	0	prodigal	v2.6.3	P	Inorganic ion transport and metabolism	Carbonic anhydrase (CynT) (PDB:1EKJ) (PUBMED:22081392)	COG0288	carbonic anhydrase [EC:4.2.1.1]	K01673	Carbonic anhydrase	PF00484.20	MDLKIIEGVLNFREKVYPERKDLFGTLANGQSPHVLFITCSDSRIDPNLVTSADPGDLFICRNAGNIIPPHSTETGGMTASVEYAVAVLGVEDIVICGHTDCGAIKGALNVEQLKGLPHVKEWLSHCRSAMEIVRERNGIDSEACIGHEHLGEAIEENVLQQLQHLRTHPAVAAKLATGKVRLHGWVYDIEKGEIRCSDGGPFTDFQELYATEVTAVNERRFFSK
2642	NODE_22_length_105384_cov_42.270391	22049	23006	f	0	prodigal	v2.6.3	K	Transcription	DNA-binding transcriptional regulator, LysR family (LysR) (PDB:2FYI)	COG0583	LysR family transcriptional regulator, low CO2-responsive transcriptional regulator	K21703	Bacterial regulatory helix-turn-helix protein, lysR family	PF00126.28	MPLTVQRLVNRLSLRQLQLFQAVDQQGGYGKAAELLGLTQPAVSAQVKQLEETLNQKLFEYVGRKLYRTEAGDVVAQSVNQVFEELRNMQANLHALDGNISGDLRIAAVNTAQFVVPYLLQPFLNQHHNVATQVNVVNRHNAIERLKNNRDDLVVMGMVPSERPFTSVPFLDNELVPVWRHDHPLAKKLKKSGKSLSAQKFLDLPQLVREQGSGTRLALEIHCQEHKLNFKPYMELGSSDALKHAILAGLGVSVVPKLGIQAELELGLLAIAPITGFPLVRSWCLVYPSAKQPSPVAQAFINYVRENDKDFGHHLTCS
2643	NODE_22_length_105384_cov_42.270391	23026	23278	f	0	prodigal	v2.6.3							Protein of unknown function (DUF2805)	PF10985.9	MTFTAEQQSRIIEMAWEDRTPFEAIELQFGLNESQVIKLMRREMKASSFKMWRKRVSGRTTKHLQLRSPDVSRAYCSTQYKPR
2644	NODE_22_length_105384_cov_42.270391	23605	24214	f	0	prodigal	v2.6.3	O	Posttranslational modification, protein turnover, chaperones	Glutathione S-transferase (GstA) (PDB:1A0F)	COG0625	glutathione S-transferase [EC:2.5.1.18]	K00799	Glutathione S-transferase, C-terminal domain	PF00043.26	MITVHHLNQSRSKRVLWLLEELQLPYQVVKHQRDTETHLAPESLKAIHPLAKAPVINTGEFLLSESGAIVEYILDQDEQNRLRPARGTEAYYRFQEWMHFAEGSLSLPVITNLFMNMEERSGQQAMDHYIGKEIELDFSFIENTLSKQAYFAGDEFSAADIMMTFMLETVAANGILDNRPNTQKYLQTVQQREAYLKASEQG
2645	NODE_22_length_105384_cov_42.270391	24608	24956	f	0	prodigal	v2.6.3									MYLGNIVNNWKPVEKSWIDNDLENQFWLLDEPQQRFWNLIKVMPQKWQLSPIGDLGGGFYVVAIFGNQVLYFNDIEDGYNISEFKTFGVINDYFCNQNELHHSINYLYEKVSSGT
2646	NODE_22_length_105384_cov_42.270391	25065	26418	f	0	prodigal	v2.6.3									MNQNQINQVKGQLEAFSTLDLGTLVASKYADSADLSDVKIGEYSAKEYVSAVRKVLAQFKEEIDSVYAKAMPFQYHFQNEYGNGNLHQDLTNLLSQINAKNFPASIPALNKLIHYQAINGFWEKSKRKYFRSSEVSVQEDKDRIDLVSKHVEESSTRLTDLISKIDDKKEEVNIFIKSKSTELSEIESLLSSARQHTNEISEIHTKSATVEERINSFLEQAEDKKVNVDELSEKIKKLLSEMSNLLSESKTENEYRKKSYEKLEEAFNEKLSFVEGKREYFEERNKYLDDLIEREVGASLFETFKQRKSELIRSIGFWKWAVPITAIATIAWIFFLFGNGDLSGLSWQVIAINSLKALPAIGLLLFSISQYVKERNFQEEYAFKSAVALTVNSYAEQLENTENKDKMIMESVGQIYASPIHHKSDSKNANSISTATKELVEAAKSVLPEK
2647	NODE_22_length_105384_cov_42.270391	26515	26941	f	0	prodigal	v2.6.3									MKKLTLIMGLLSIFSFAKAAEYCEGQVWSYKTRAGEEKSTVLINKVETNEKLGNIYHISLNGVKVKNPHIAGGFSSELPHFPVSEETLKKSLLNLVGNTAPNPDYIEGYHTWKSAFDAGEAGIFTISVAEIVGFIEDTINQ
2648	NODE_22_length_105384_cov_42.270391	26980	27325	f	0	prodigal	v2.6.3							Immunity protein 35	PF15567.7	MRRLDSLTLAFYCGVMCYQINMNREEAKIIVEKELESNTDFISTPCAVLDDETIEREWGWVFFYQSQAFIESGDFRDMIGGNAPIIINKNNGLLTYTGTAHDIEHYIHEYERKL
2649	NODE_22_length_105384_cov_42.270391	27445	28069	f	0	prodigal	v2.6.3							Suppressor of fused protein (SUFU)	PF05076.14	MSFLKESWEEREEKSYKDIFGDTGPGIFPISSEIFERMNAKGIDPRWLTHGVFKCPPSGERSSWAYVTSGMSNPWESEEPEEFSGIGVEFLMETENEETWAIEVLQTLMAYNLLLVTGQMGDFPPLDYGHRVPLALSESIKTMMFAMPVNFPSNFSIKSGRVDLLQAVGITPSELEAAKESSSDEIKEKLVSKTGGLLTSKERASVV
2650	NODE_22_length_105384_cov_42.270391	28221	28419	f	0	prodigal	v2.6.3									MKKLVVTCILVSGLAGCTTAGPFITNIDRQNNDLIIDKCYVHVNGFWGTVSKTDCSQESLDLKGL
2651	NODE_22_length_105384_cov_42.270391	28423	28834	f	0	prodigal	v2.6.3									MKCAYLSRSLLALFAILSSGCATVLTGTDHQLSVNTNVDGAKCKLTNSKGVNWYIKETPGSALVKKGDSPITVTCEKAGYAEARKEVKCHINGVSILNILVGGVIGFGYDIVTGAITSYPDDVDVNLDPTPETQNL
2652	NODE_22_length_105384_cov_42.270391	29007	29493	f	0	prodigal	v2.6.3	J	Translation, ribosomal structure and biogenesis	Ribosomal protein S18 acetylase RimI and related acetyltransferases (RimI) (PDB:1GHE)	COG0456			Acetyltransferase (GNAT) family	PF00583.26	MKIQKIEENNWIGILGIQDEVYQEIGPEELDVLKSKQSASPETCFVCVSDKEDVLGYLLAHQWAADEPPKLFEPLPDIENSDSLYLHDMAVGSRSKGQGLGRSMMAELLKVAALKGVKRITLVAVQGSDSFWSLLGFKAITGTHICPSYGKNAVLMEKRLA
2653	NODE_22_length_105384_cov_42.270391	29687	31241	r	0	prodigal	v2.6.3	V	Defense mechanisms	Alkyl hydroperoxide reductase subunit AhpF (AhpF) (PDB:4YKG)	COG3634	NADH-dependent peroxiredoxin subunit F [EC:1.8.1.-]	K03387	FAD binding domain	PF00890.25	MLDATMKQQLGAYLANLRNPIELQVSVNGSDKARELEELAREIAELHKDISVSVTEDEINGRSPVMTVAKVGQPARVTFAGVPLGHEFTSLVLALLQAGSHPSKEDQALQDQAKSLTRELNFEVYVSLSCHNCPDVVQAVNLIAALNPNVTATMIDGGVFQQEVTEKNIMAVPALYLNGEPLANGKQTLAEILNKVDDDADAKAAAAVADKDPFDVLVVGGGPAGASAAIYAARKGIRTGIVADRFGGQVADTVGIENFISVPYTEGPKLVAHLEEHVKEYDVDVMKAQQAVGVRKTDSGLTEVELANGAVVSGKTVIMATGARWREMNVPGEQEYKAKGVAYCPHCDGPLFKGKKTAVIGGGNSGIEAAIDLAGIVEHVTVLEFADTLRADAVLVKKAESLPNVTIIKEAMTTEVIGDGERVTGLKYQDRSTGEEKTLELAGIFVQIGLVPNTEFLKGSLNLSERGEVVIDEHGQTNVPGVFAAGDCTTVPYKQIIISMGAGATAALGAFDYLIRN
2654	NODE_22_length_105384_cov_42.270391	31830	32388	r	0	prodigal	v2.6.3	V	Defense mechanisms	Alkyl hydroperoxide reductase subunit AhpC (peroxiredoxin) (AhpC) (PDB:2RII)	COG0450	NADH-dependent peroxiredoxin subunit C [EC:1.11.1.26]	K24119	C-terminal domain of 1-Cys peroxiredoxin	PF10417.10	MINTEIKPFSATAFKQGEFVDVTEADVKGKWAVFFFYPADFTFVCPTELGDVADKYEELQKLGVEVYSVSTDTHFTHKAWHDASDTIGKINYYMLGDQNGSITNNFGVMREGQGLADRATFLVDPDGVIQAMEITAEGIGRDADDLMRKVKAAQYVRNNPGEVCPAKWKEGEETLAPSLDLVGKI
2655	NODE_22_length_105384_cov_42.270391	32595	32958	r	0	prodigal	v2.6.3									MNRTIRKVERELAHHLSSEKWNRRQLENDLEWFITWAIKKPSKPDYYWCDGVRDLKLSRSSKRKLQLNAVVRIGSEKDLTSISEGTISGTIQLSSNGRMFKGYAFQIEDGAFTYEISKGS
2656	NODE_22_length_105384_cov_42.270391	33220	33610	r	0	prodigal	v2.6.3									MNFYDGIVAIGFGNSRVYKGMSWEDIRPSKKILFVSVFLLAFILISESISEHVNNYRNNDVYEVVTSDDKKGMDEITNDMEGGVSEISERNREQLKSVYYKYLAIKWFLLTLLSYFSSCLLFHRLKEFE
2657	NODE_22_length_105384_cov_42.270391	33647	35147	r	0	prodigal	v2.6.3	O	Posttranslational modification, protein turnover, chaperones	Zn-dependent carboxypeptidase, M32 family (YpwA) (PDB:1K9X)	COG2317	carboxypeptidase Taq [EC:3.4.17.19]	K01299	Carboxypeptidase Taq (M32) metallopeptidase	PF02074.16	MSAFEKLVKHSRKVSNFSHLSSICGWDQASMMPAGGAEARSEAMAELSVHIHGLQTQPQLEEWFNDAENEALTTEQQATLREMKRSWQQANVLPEALVEAQSLAGSKCEHAWRTQRKENDWVGFEKNWAEVVKLSQEEAQIRSDATGLSPYDAMLEIYEPGTSSASLDIVFDDVKSWLPDMIDQAIEKQASESFIAPSGHYPTEQQKALGLDVMKLLQFDFNHGRLDESVHPFCGGVPSDVRITTRYSQDEFVQSLMGIVHETGHARYEQGLPKHLAGTAAGEARSMGIHESQSLFFEMQLGRSLAFIEHLAKLCGQHFTGPHTTGQQGSVFEIDNLQKIYTRVKKDFIRVDADELTYPAHVILRYEIERDLINGVISHKDVPELWDVKMQHYLGLSTAGNFRDGCMQDVHWTDGAFGYFPSYTLGAMYAAQFMVSMRETVDVEVAIRSGDLTPVFSWLQENLWRKGSLLTTDELVKQATGDVLNAKHFKAHLQQRYLG
2658	NODE_22_length_105384_cov_42.270391	35159	36233	r	0	prodigal	v2.6.3	M	Cell wall/membrane/envelope biogenesis	Small-conductance mechanosensitive channel (MscS) (PDB:2OAU)	COG0668	MscS family membrane protein	K16052	Mechanosensitive ion channel	PF00924.19	MQFDWWNDLLSQNYDWFWDVSIALGITLFAGLFWRVARKRILLLAEKTKNRWDDVVIESVGIPINWIIFAIGMTWVADISARHFSSEVATSIPVVRQLALVILVAWAIWRLINRVEDRQIDKGSDPTTVQLVGKVAKLTVTVLIVLPVFQLLGISISGILAFGGVGGLVVGMAAKDLLANFFGSIIVYLDRPFKVGDWIRSPDRAIEGTVEKIGFRVTLIRTFDKRPLYVPNSVFTNISVENPSRMLNRRIYETIGVRYQDSKKLPQLIEAVKTMLRNHPDIDTNQTLIVNFNSFGASSLDFFVYTFTKTTNWVEYHEVKQKVLLEILDIIHQHDADCAFPTRTLQVESLPEGFVGQ
2659	NODE_22_length_105384_cov_42.270391	36259	37138	r	0	prodigal	v2.6.3	K	Transcription	DNA-binding transcriptional regulator, LysR family (LysR) (PDB:2FYI)	COG0583	LysR family transcriptional regulator, chromosome initiation inhibitor	K05596	Bacterial regulatory helix-turn-helix protein, lysR family	PF00126.28	MIDYRALEALAAVIEHAGFERAARVLNISQSAVSQRIRQLEFKLGQPVLLRTSPPRLTDLGQRLSNHLQQVKQLEQGVLFQDEEAEELNIRLAVNADSIDTWLAPALSACESSKRMNFDLVIEDQRVGLQRMKNGEVMACICESAKPVNGGMAQRLGTLRYLALASPDFVSRYRSHSSSHQWLQQAPCLLFSGDDQLQHQFLNKLKLAAPSRIQRVPSSRGFVEMARAGLGFGMMPEIQVRDYLQSGELINVAPKTVIDVPLYWHYWQTESEYMAQLRHAVVAQAAHTLIQK
2660	NODE_22_length_105384_cov_42.270391	37254	37881	f	0	prodigal	v2.6.3	E	Amino acid transport and metabolism	Arginine exporter protein ArgO (ArgO)	COG1279	L-lysine exporter family protein LysE/ArgO	K06895	LysE type translocator	PF01810.19	MPAQIIEIVTTISTGLMVSFGLIVAIGAQNAWVLNKSLQGDHPWVITTVCFMLDAILITIGVYSISTIQKWMPPLIPAITLMGIALLVWLSAQAFYRAWQGGGSLVTEAGANVGNPWRSVGQALAISLLNPHVYLDTVVLIGSVGAQQAYPGWFIVGAGSASAIWFYSLAVGAKYLRPKLSEPHHWQVLDALTGSCLLLVAVLLVQKL
2661	NODE_22_length_105384_cov_42.270391	38010	38898	f	0	prodigal	v2.6.3									MKLLSLVSATLAVAANNLLAEENYVPTPSAGSLAVTYFDEAAINNLDGPGDDPKATQLDTHLKLPLGTKGSIDNGLFLFQFTLREREFRIENADSNSKQRLYDIAFPVSYIIKNDNASRWIFNLTPGVKSSLEYFGTDDLSANAVAQYNSSNKGHGYNLGIVYTHSFGEGKFVPLANYQYNSGKTLKAIVGFPFSRLSYAPSRKQHYFAKLTPEGGSWHVYNNGKEDQTFDFQQKGIRFGLGAEFHVGGPVWLGGEAGVQFNQELELDNEQGDKDTLKLDDSSYIQLTAKLRFGK
2662	NODE_22_length_105384_cov_42.270391	38902	39940	r	0	prodigal	v2.6.3									MKYWLSFGLVVLKLTTVDAAEVDQFTQLTELDDSSEVIAQEVNRRMRLAVDKANSAFPRPLQHKKIHHIKRPQCDINRLYGQLQYQLARPLVGQLESFAEQSPQVDRRRVSFSDSIYQDYLPKEAPTLVLSERIAAVIKVNGVEIGSDKLGHFFTEGHSYFEVTNRLREGTEFGFLFGDWSESLYYGAQTTGVFSYADLTANFNGLRFWNRILANQPDPLNQQTVIPYIRCENRRWVVNNPFDFDGYIDRGWNEAVNCSAFRTAQLLQKVMNHQAVCRVEQLPKRYATIGHDIINHEGLKVLPENLQPEVILERRTIDLPWKLPEQAKERIKEIRLDLEQWRSEL
2663	NODE_22_length_105384_cov_42.270391	39887	40034	r	0	prodigal	v2.6.3									MQWQRLTTTLLLFCTFFNHFSRYTSGLQRGGYEVLVIFWFSGAEADDS
2664	NODE_22_length_105384_cov_42.270391	40042	40669	r	0	prodigal	v2.6.3	H	Coenzyme transport and metabolism	2-polyprenyl-3-methyl-5-hydroxy-6-metoxy-1,4-benzoquinol methylase (UbiG) (PDB:1BHJ)	COG2227			Mycolic acid cyclopropane synthetase	PF02353.21	MKDSKKFWDDSAEKYVKSPIKDQATYQKKLDITREYLTPQSQVLEFGCGTGGTAVLHAPYVKQIVATDISDNMIAIAEQRAKDASVENIRFQQGTLDQIENSDNSFDMVLGLNVLHLIEDVDGAINKVHQLLKTDGVFVSSTSLIGEVNIVFCWLISAMQRLGLAPYVSRFTRQQLIEKLRKSGFSIEREWQTSYESVFIVARKNGTI
2665	NODE_22_length_105384_cov_42.270391	40676	41075	r	0	prodigal	v2.6.3	S	Function unknown	Uncharacterized conserved protein (PDB:1X6M)	COG3791			Glutathione-dependent formaldehyde-activating enzyme	PF04828.15	MTPITGSCMCNKVTYTLKDGIEEIVHCHCQTCRKAHSAAFSSVAKIMDEDFEINSGVELLKSYESSPGKQRYFCGNCGSQIYAKKAGTSHLVLRMGTVDTNHIIPERCHIWLSDKASWYQLNSDIPGYSEFE
2666	NODE_22_length_105384_cov_42.270391	41077	41650	r	0	prodigal	v2.6.3	O	Posttranslational modification, protein turnover, chaperones	Transglutaminase-like enzyme, putative cysteine protease (YebA) (PDB:3ISR)	COG1305			Transglutaminase-like superfamily	PF01841.20	MNQYLASSIYIDWQAPEVLAKAKQLAANASNQEEIARCCFEFVRDEINHSWDYQQNPVTCKASDVLKHGTGYCYAKSHLLAALLRASSIPTALCYQRLTITDAPPFCIHGLNAVYLEKHGWYRIDARGNKEGVNAEFCPPIEKLAFAIANSGEADLPELWAEPMPEVVDLLTTYSTYQHVADNLPDVNEA
2667	NODE_22_length_105384_cov_42.270391	41652	42057	r	0	prodigal	v2.6.3							Bacterial tandem repeat domain 1	PF17660.2	MKIAIALIISLFLITSAQADDKEFTSWMKKSDLDSYFQVLNNFDEDNDFFAKGYWITAVEGRWHKGNFEYRVKYGNGPSRKYSWYWHINQDYNDFSQKSDGYNNRGFRLVYAQSFQSATGELRYQSVWHKDDYK
2668	NODE_22_length_105384_cov_42.270391	42250	42865	r	0	prodigal	v2.6.3	S	Function unknown	Uncharacterized conserved protein YijF, DUF1287 family (YiijF)	COG3738	uncharacterized protein	K09974	Domain of unknown function (DUF1287)	PF06940.12	MRRIILVLAGVASINVAALDFEQDLVSAAHERTKHDVRYDGAYVAIGYPMGDVPKEIGVCTDVVIRSYRKLGTDLQQLVHEDIKTHFSQYPSNRIWGLKHPDKNIDHRRVPNLQTFFMRHGQELAVTRNAGDYKPGNLVTWMLPGNLPHIGIVTERINPASGNPMIVHNIGRGPELEDMLFDYKITGHYKYVPNKYKKCQQNGC
2669	NODE_22_length_105384_cov_42.270391	43276	43864	r	0	prodigal	v2.6.3									MTGTYEWNPMPHKVDVRCKNCNGIAVFEFAEVVKIAFKKDVPFFQQSKFFEYHILSDSCGHKWHGAFFFEGLHGSVQSITDLPEGYSPNNWAHSKYLTRSHGFDLGSVRCNSCGTNQIHALDWPNEAYYSIEHKGHQLWAFNRESATDLHSFISGNERKVSDYKWRGFLLHIPTVFKTKKAREPVVKKLNRLLTC
2670	NODE_22_length_105384_cov_42.270391	43998	44694	r	0	prodigal	v2.6.3									MKITIVFLICLIFAGSTQAFDASWINQNVHDRCVLMESKVFFIDREDWSFEADSYGEEIGATNGLVDTQKKLANGSEYKISFYKCPENCVKNPASDENGLIGKEKILSLIGAEQIDCRANLVVSQMIEFDFDGDGYNGYALRYKTVFGGNQGSRGHLTWGIAFIKNTHGMLSTVDLKFPVFDSDISESYVRSIKVSANKLGVDYLTIDIHQIPKHIEIIYGYNGKMLVPVN
2671	NODE_22_length_105384_cov_42.270391	44776	45007	r	0	prodigal	v2.6.3									MSNRRKNVLMLMVWLVGFGSLLVYLYVNFTLAYLVITTLVIFTMLKPPSDFEQQWGLWLGIVIPVFVTIGYAIATG
2672	NODE_22_length_105384_cov_42.270391	45127	45436	r	0	prodigal	v2.6.3									MIGIIVQTDKEVEDLDKDWVPSIFSVSELSKAFEQVLGYAPSSEEFCHEEGETLIYFTIDDLEEPRAITFNCAMSGAQAVIIKSLTSLLRAKIYDSEAGSFV
2673	NODE_22_length_105384_cov_42.270391	45540	45822	r	0	prodigal	v2.6.3									MFVLVIAIGGTFAYLDSKAAERFSAEGVVTKAEWNTSNHQMSLFMIKTKHTEKKLHHYRVILTPEQIKVGDTFSKAKGSKYCLINDVQTQCVR
2674	NODE_22_length_105384_cov_42.270391	45951	46584	r	0	prodigal	v2.6.3									MDEIANILSKIGWPHIALIFGIIFIVMFKKPIANFLNRVDSVGKDGVKTNANPEAQNEDPAKANVEELLAIGNSEVIAEIESAIVAELTEKGLDITGDTNKVLIKHLATTQLLLEYEQIHNSIFGSQIRLLKVLNEVAGQGKHEDYLLGYFLGVQEHEGVLKEWNVNEYLHFLNERFLVTKIDAQYHISKKGVEYLIWITRVGKSEDRAL
2675	NODE_22_length_105384_cov_42.270391	46967	47708	r	0	prodigal	v2.6.3	J	Translation, ribosomal structure and biogenesis	tRNA G18 (ribose-2'-O)-methylase SpoU (SpoU) (PDB:1GZ0)	COG0566	23S rRNA (guanosine2251-2'-O)-methyltransferase [EC:2.1.1.185]	K03218	SpoU rRNA Methylase family	PF00588.20	MKLEAVYGLHAVTTLLQRSADQVVEIWVMKGRQDKRMQRVLELAEEQGLLVREADKGLMNQKVDGNHQGIIALRKPVQGMSEKQLPDVLDNIEGHPFILILDGVTDPHNLGACIRTADAAGVHLVIAPKDKSAPLNATAAKVACGAAETVPYIQVTNLARTMKELQERGIWIGGTAGEAEQNIYQQNMTGPLALVMGAEGPGMRRLTREHCDFLVNIPMAGEVSSVNVSVATGICLFEAVRQRGSL
2676	NODE_22_length_105384_cov_42.270391	47863	50536	r	0	prodigal	v2.6.3	K	Transcription					Cold shock domain	PF17876.2	MTKKSKPSKGAAAKGSNSTFKDPQAAIEAQRYDNPVASRDALLMLLEQQGHPMTHSDVCAALGETDEERVEALRRRLIAMSRDGQLISNRRNQFMPMSKADLVTGMVMGHRDGFGFVLREGGDDVYLSNRQMGKVFHGDKVAVQILGLDRRGRPEGKVVEVLERNTQQIVGRYFDQAGVGVVQPDNKRVSHEILVPPAGRKKAEHGQFVVVQITQQPRPGALPMGEVIEVLGEHLAPGMEIDVAIRSHNIPADWPDEVVAEAEKLPEQVKAADKKNRVDLRHLPFVTIDGEDARDFDDAVFCEPNKKTGGWRLFVAIADVSHYVKVKSALDDHAYERGNSVYFPGFVVPMLPEKLSNGLCSLNPEVDRLVMVCEITISAAGKLSGYKFMEGLIHSHARLTYNKVWDMLQKPLTEDGKAWRKHYRPIVPHLENLYKLFKLLRKTREQRGAMDFDSVETRIVFDAERKIQEIVPTERNEAHMLIEECMLAANVCAADFFQRYNIPALFRVHKGPSQEKLENLYSFLGELGLSLHKGKEVSPQDYQALLKKIEDRPDSHLIQTVLLRSLSQAVYDPENEGHFGLAYKAYTHFTSPIRRYPDLLVHRGIRHVIRSEIECRHVRRVEDAKNMQKWRIYPYDTARMISLGEHCSITERRADDATRDVMDFLKCEYIRDHIGEEYEGVISAVTGFGLFVELKDVYVEGLVHISTLQNDYYQFDAVKHRLIGERTRRSFRLGDKLWVRVVDVDLDDRKIDFELTTAPMNKNRKGADLPTPTRLPRRRGAEGETEDLLPGKKGAGKKQPDNKPGSKPRRSQRDSFKKAQADKTSGRHAANDSDDDGKRSSKKPAAKKGTSKKPSKRQKLNAKKAGAATKAKTTKAKHSKKTARKTVKKK
2677	NODE_22_length_105384_cov_42.270391	50709	51081	r	0	prodigal	v2.6.3	S	Function unknown	Uncharacterized conserved protein, DUF971 family (PDB:2L6N)	COG3536			Gamma-butyrobetaine hydroxylase-like, N-terminal	PF06155.13	MLPSSIKVRKASRSVELGYGDKIYQLSFEFLRVHSPSAEVRGHGVGNEVLQYGKKDVVLLSMEPAGNYALKLIFDDGHDSGLYDWKYLHHLCERHDELWAEYLNKLEQAGKQRESASINFKAL
2678	NODE_22_length_105384_cov_42.270391	51172	52519	r	0	prodigal	v2.6.3	O	Posttranslational modification, protein turnover, chaperones	ATP-dependent protease HslVU (ClpYQ), ATPase subunit HslU (HslU) (PDB:1DO0)	COG1220	ATP-dependent HslUV protease ATP-binding subunit HslU	K03667	ATPase family associated with various cellular activities (AAA)	PF00004.30	MSQMTPREIVHELDRHIIGQNNAKRAVAIALRNRWRRMQLDADLRDEVTPKNILMIGPTGVGKTEIARRLAKLANAPFIKVEATKFTEVGYVGKDVESIIRDLVETGVKMLREQEMEKVSLRAEEAAEERILDALLPPARPATTSWDTTEEPKQEDSGTRQIFRKKLREGQLDNKEIEIDIAQAPNVGVEIMAPPGMEEMTSQLQNMFSNMGGDKKTKRKLKIADAKKQLRDEEAANLLNMDEVKAKAVDLVEQNGIVFLDEIDKVAKRQESGSGGDVSREGVQRDLLPLIEGCTVSTKYGMIKTDHILFVASGAFHLSKPSDLIPELQGRLPIRVELEALTPEDFERILTEPSASLTQQYVALMETEGLTISFADDAIKRLAHIAFEVNESTENIGARRLHTIMERLLEKISFDATDMSDAVVIDADYVNAQLGNLVQDQDLSQFIL
2679	NODE_22_length_105384_cov_42.270391	52515	53064	r	0	prodigal	v2.6.3	O	Posttranslational modification, protein turnover, chaperones	ATP-dependent protease HslVU (ClpYQ), peptidase subunit (HslV) (PDB:5JI3)	COG5405	ATP-dependent HslUV protease, peptidase subunit HslV [EC:3.4.25.2]	K01419	Proteasome subunit	PF00227.27	MTTIVSVRRGDEVVIGGDGQVSLGNTVMKGNARKVRRLYNGQVIGGFAGGTADAFTLFEKFEAQLQKHNGQLTRAAVELAKEWRSDRALRKLEAILAVADHTASLIITGNGDVLQPEEDLIGVGSGGNYALASARALLENTELSARDIVEKSLKIASDICVFTNVNHTIESLSATDVAGEKS
2680	NODE_22_length_105384_cov_42.270391	53267	53771	f	0	prodigal	v2.6.3	O	Posttranslational modification, protein turnover, chaperones	Peptidyl-prolyl cis-trans isomerase, FKBP type (SlpA) (PDB:2M2A)	COG1047	FKBP-type peptidyl-prolyl cis-trans isomerase SlyD [EC:5.2.1.8]	K03775	FKBP-type peptidyl-prolyl cis-trans isomerase	PF00254.29	MKIAKHTVVQLHYSLYDDQGNLIESTQSTGGDPVAYLQGHQNMIPGFENAVTGMEAGEQQSFTLEPKDAYGERKDGNEQRVPVKHLQGPNTTKKQKWRKGMVAWVETPQGTRQVTVVKVGRFMADVDTNHPLAGQALRFDVDIVNVRAATPEEIEHKHAHGVGGHQH
2681	NODE_22_length_105384_cov_42.270391	53926	54328	r	0	prodigal	v2.6.3									MRRLFTNAAKKIAVVFTISILSSCKPVAVKQGQPEWLLNPGDGVVASCGFHIQGHYAQQECALQRARERLAARQGVEVSSISYLNTRVNNDRSSVSMDKETLEKVKRVTVKTQVKETWYDVQRDEYYVWMFAE
2682	NODE_22_length_105384_cov_42.270391	54439	55015	f	0	prodigal	v2.6.3							LPP20 lipoprotein	PF02169.17	MIRNIFAAAAATMLVACASNQPAPQPVASCVFADGSGQAAPEWVCGAPVNGIDLSAVGYADKSGAGPNFMKQMAATAARVELAQTMKVEVQNMIKQFAETTGAGDSETVDRVNTSVTKQITKETLVGSKIFRQMPTPSGGMVVLVGLDADTVTKLSEQALKTSMKNERALWQKFQAEKSFDELASEIANME
2683	NODE_22_length_105384_cov_42.270391	55082	56588	f	0	prodigal	v2.6.3									MKKVLLLVAAVLSASIAHADSEMDEYQKWRKKELQSFQSYLDENDKAFIKFLKEQWKPVEVKPAEKRDPQPKPTTFPEAPKVKATPAPVTTPVPVTVQPPVMKKPEPKKPVAVVEPDITQKPSVDKKPEVSPAIEIKSKSVRTASFNFYGNPVKIEYPKNFKRIFAGKLNSEKIAAYWQYLASKEHKPTIEQLKQTATRLKLNDWGTALLFDRFAGSILRQETSRRLTTWFLLVKSGFDARVAYNNKLHLLIPSRQDLFGVTFFKLGGKKYYAVNLNGKQLKPGKVFTYGGQHGAGSKTLDFSQPNEFVAQGKHTKRALKFGYGGKDYRIMVDYPARYVSYFNSFPQLSLPNYFKAGLPAVTSASLLDQLRPVVAGQSEQEAVNRLLRFVQTAFKYKTDDQQFKEENYLFPLETLHYPYSDCEDRAALFAWLTESLLGLDVIILDYPGHVATAVRFNSKVKGDAWQYQGSRYVVADPTYINANAGMTMPQFAGKAPKVQQF
2684	NODE_22_length_105384_cov_42.270391	56763	57414	f	0	prodigal	v2.6.3	R	General function prediction only	Glyoxylase or a related metal-dependent hydrolase, beta-lactamase superfamily II (GloB) (PDB:1QH3) (PUBMED:25670698)	COG0491	hydroxyacylglutathione hydrolase [EC:3.1.2.6]	K01069	Metallo-beta-lactamase superfamily	PF00753.28	MSALSVAVVPVTAFAQNCTILMCNNTKQAAVIDPGGEVSRIKQQLEKMGATARKILLTHAHIDHAGGTAELARELDLTIEGPHEGDLFWIQSLPQQSAMFGFPAVESFTPDRWLNDGDEVEVGELTFRVIHAPGHTPGHVVFYNPQQKLAFVGDVLFNGSIGRTDFPRGNHAELVSSIRDKLFPLGDDIEFICGHGPNSTFGHERQHNPFVSDHRG
2685	NODE_22_length_105384_cov_42.270391	57487	58021	r	0	prodigal	v2.6.3									MVRDSREEEYDLSDGQRLSILESNVSTHRNMLIAIVLMALVGASIAITVLVIKFTQPKVVYVQQRNFEPALQRLATIEAAMEQVRETAIDTRNVLDSSSATAFKQQFLAQEKSYQLHLSALKQGMRDLARMNPGSRTWLDIYNEKMDLALTQSKERQQQLESLQTSRIAVKAKPLDE
2686	NODE_22_length_105384_cov_42.270391	58276	59128	r	0	prodigal	v2.6.3	M	Cell wall/membrane/envelope biogenesis	Nucleoside-diphosphate-sugar epimerase (WcaG) (PDB:2X4G)	COG0451			3-beta hydroxysteroid dehydrogenase/isomerase family	PF01073.20	MARILVVGAGDIGGHLAGDLAQSGHQVYGVRRSNKAIADGVELVRADVADPESLLDLPTDIDVVVYSVASPVFSKEGYHTYYYKGLRNVLRAVRPMKPKRIVFVSSSSVYHQMDGEWVDEHSETTPSSFAGKEMLAAEQALLRDKLPGTVVRLTGVYGPGRNRMIEQAKQGGHCDPEPPVWTNRIHRDDCVGVLKILVEKALSDEPLEDVYLASDDEPATLFDVLEWMKDRIGDVEDDHDLPEATRRANRRCSNKRIKDLGYRLKYPNFRIGYDQQLADIGLV
2687	NODE_22_length_105384_cov_42.270391	59313	60210	f	0	prodigal	v2.6.3	K	Transcription	DNA-binding transcriptional regulator, LysR family (LysR) (PDB:2FYI)	COG0583	LysR family transcriptional regulator, hydrogen peroxide-inducible genes activator	K04761	Bacterial regulatory helix-turn-helix protein, lysR family	PF00126.28	MTLTELKYIVTLAQERHFGRAAEKCFVSQPTLSVAIKKLESELEIAIFERSKSSVTITPLGEKIIIQAQKVLEESRSIKEIANAGKDQLSTPLKIGAIFTIGPYLFPHLVPQIHQLATTMPLYLEENYTGVLRRQLRDGELDAIIVALPFTEPDVLTRPLYDENFVVVLPKNHPWESQTTINPEQLIDEDLLMLGEGHCFRDQVFEACPALSNKHHTRLGTVTEGSSLETLKHMVATGLGITVLPESAVSNLDQNLVTTKPFAQPAPSRTVALAWRTSFPRGQAVDLLLETARQCRIG
2688	NODE_22_length_105384_cov_42.270391	60241	62338	f	0	prodigal	v2.6.3	L	Replication, recombination and repair			ATP-dependent DNA helicase RecG [EC:3.6.4.12]	K03655	DEAD/DEAH box helicase	PF00270.30	MAKLSKLTDLKGVGPKLAEQLHKLHIASLADLYFHLPFRYEDRSRITPIGGLQPQRPAVFQGEVRVANIVFGKRRSLLVKLQDASGVISLRFYHFTAAQKKQFSSGTTLRCYGEPRRGASGLEIYHPEYKVLEDGLDEELEASLTPVYPATDGISQQRLRLLHEQAHGLLRDHQVDLVDLLPREWLSQWRLPTLEESLLFLHQPDRDTDLAYLLSGQHPAQKRLILEELLAHQLSLHKIRAQVQAHQAPAIHCKQSLQQQLLRQLPFTPTGAQQRVVTEIEQDIQQPYPMLRLVQGDVGSGKTLVAALAACDVLEAGYQVALMAPTEILAEQHLQNLSAWFEPLGIRCGWLAGKVKGKARTQSLSDIADGSAQLVVGTHALFQEDVRFAKLGLIIIDEQHRFGVHQRLELREKGIQMGLSPHQLIMTATPIPRTLAMSAYADLDTSVIDELPPGRSPITTVAIADSRRPEIIQRVSAACTPIAQGGEGAQAYWVCTLIEESEALQCQAAENTAEELKQALPHLRIGLVHGRMKPAEKAGIMASFKDHELDLLVATTVIEVGVDVPNSSLMIIENPERLGLAQLHQLRGRVGRGSAKSHCVLLYKSPLSFTSKQRLQVMRDSQDGFYIAEQDLQIRGPGEMLGTRQTGLQMLRVADLQRDGDLLPQVREMAEQLWNHHPQTVEPLIQRWLGEAERFANV
2689	NODE_22_length_105384_cov_42.270391	62480	63875	f	0	prodigal	v2.6.3	T!!!J	Signal transduction mechanisms!!!Translation, ribosomal structure and biogenesis	HD-like signal output (HDOD) domain, no enzymatic activity (HDOD) (PDB:1VQR)!!!Cys-tRNA(Pro) deacylase, prolyl-tRNA editing enzyme YbaK/EbsC (EbsC) (PDB:1DBU)	COG1639!!!COG2606			HDOD domain	PF08668.13	MAIPATVMKVLDDWHVPYSLTDDEEVFQLMQSNPPASYSAKVANVVFLKDGDGKVQVVIPGNRLLDLNMLAHEFGRQFTALSGEELQHLKNKFGLDEFPALPQVTGVDSLVDETLLEQPELFIVSGAEHEWLKVPTDDFRNLTSSSHVGNYTAPLASEVHLNSQDQDLDDVHAAIRQFTPMRIKQRLEETLDLPPLPETARKIIDLRVDPNADTVSLAQAVELDPGMSAQVVSWARSPYYGVRGEIKTVEDAVLRVLGFDLVINLALGLALGRSLSVPKEGPHGYAPFWQQAVITATLCGELVRMIPARHRPSQGLAYLCGLMHNFGFLVLGHVFPPQFSLVNRHIEANPHINRFYIERHLLGMTREQVSSCLMQQWRMPEELVTALRQQHNAQFDGEHKEYAQILYVATRSLRRHGFGDGPFELPEQYILDDLGLTQERVDELTANVMTKMDDLNELVSLLNK
2690	NODE_22_length_105384_cov_42.270391	63939	64704	r	0	prodigal	v2.6.3	E	Amino acid transport and metabolism	Phosphoribosylformimino-5-aminoimidazole carboxamide ribonucleotide (ProFAR) isomerase (HisA) (PDB:4U28)	COG0106	phosphoribosylformimino-5-aminoimidazole carboxamide ribotide isomerase [EC:5.3.1.16]	K01814	Histidine biosynthesis protein	PF00977.22	MTLFRPCIDLHQGKVKQIVGGSLNDQGADTNFVSDHDAAYYAELYRKHDLRGGHVIALGPGNRDEALKALAAWPQGLQFGGGVNQGNAAEFLEAGASHVIVTSYLFEDGQFSWERLEQLKKETGKDRLILDLSCRRTDDGWNIATDRWQTVTATAVNAENLRELASHCDEFLIHAADVEGLQAGIDEQLVAMLGEHSTIPMTYAGGARSLDDLKRVHELSNGKVDLTIGSALDIFGGKGVTLEECLSWNRQSDS
2691	NODE_22_length_105384_cov_42.270391	64837	69814	f	0	prodigal	v2.6.3	D!!!Z	Cell cycle control, cell division, chromosome partitioning!!!Cytoskeleton	Alpha-tubulin suppressor ATS1 and related RCC1 domain-containing proteins (ATS1) (PDB:1A12)	COG5184			Bacterial Ig domain	PF17963.2	MPHFFPKISVVLSSLILSACGGSSGGGGDTPKTNTNPSPTAPTYQSRQDSIIKSTAVSDSSCPNGGVQIEMGIDANGNGLLDQAEIDNSRTEVVCHGKNAVDPIPTLFDISQPTAEECEHGGKKITLGSDSNGNGLLDSSEISHNEFLCNALITVNQPASLISTLAEPAGGNCTNGGTKVIAGLDNNSNQKLDNNEVQTTTYVCTGGNGTNGTDGSDGSNGLTSLIATTTEIAGENCAAGGTKIETGLDINGNNILEVNEITATSYICSGGNGSDGQDGTGTPTGNSAKVLIASIKEAPGSNCLHGGYQHQIGSDLNQDNVLQNNEVTSSSYSCNPNQAPSLEADSQQPAVPGYRFNLRLLSLDSSDFGYDPVEIIILEKPDWLEVTGNSDNELYLSGIAAGNIGDSFTVKASSTDTDLTTEKTFTFDLVKGIYVSVEGNDVIEGNLKADGTPETTPAEFRIKLSEASEEKIVVNFNFNSSASLPKKSWKAHGFDPVNGNQAIFEAGEIEKIVPISVFGNNNLEFIKAIALRIEHAGYYSSSDQVRPPVIYQNIHTINITNDDAEVIRLGSDENLRVNLASWIGGVEDLQVTGDSPKYFDHEKIRRGDCNYYCLNYSELIVSSAASVANIGESFTLNFSGKYHQAPFNQEVTFQVVEGDTDGDGVLNSADALPTIANSHTDSDQDGLGDEWEMANFESLELADGTTDFDNNGTTDLQAFLSDTPINDLNFDFESGELPSGWVNSGDINWVVTDEQSYQSDYALTIEQPLAPGEEAIITFTVSTQAGTMELYSRVIENQTGNYELQLRKNNSITNNLNTGSYWWSNPTNFEAGNYSLQLRYENRSSTHNAPKIYVDDIRGLVGWIPADRDGDGALNSVDLFPDRSDAATDSDNDGIGDEWEMRHFGTLDRVDATTDHDNDGLLDVHEFRLKANPTSRYTDGDRVSDGDDAFPAQSEYQSDTDNDGLADKWERTYFGSLDVSDGTQDSDSDGTSDLAEFKAQTPPTPDRDNDGAADVVDAFPDNPEYKLDSDNDGIADEWESQYGNTSRYSDTKDYDGDGRNDLTEFLEGTDPNEKNLNAVEDIFALAKGETINLNLTANDISQEDDITVVSVTAPTSGLGTVTENADGSFSYTASDNYIGWVNFSYTANDGVSDSTGEVFVRITAETPPHVVKVDGGSNYSLALFSDGSLYSWGNNSYGQLGHGDTENRPVPTQIIGISDVKDFDLGSKQVIASTNSGKAWLWGKSQTTPTKLTATGVQAVAIREGDYYGANYYLLTSDGKVSQGNSIVSGDLTNIIQIAAGREHLLMLSNNGDVWALGDNGYGQLGNGSNTDSNTPVAVSKLNNIRSIEAGNNQSFAIDNNGDLFAWGSNDVGKLGDGTFVRRNVPVPVTSFSDVKSVSTANNHTLILQENGQLYGLGLNISGELNSSSSYSTYRTPRLIAEDVRLIGTGNKTSFMVSSQKLTLGFGNNDSGQLGDGTTQNRHAPTELSWLQEGVISELGKESFELGRIPPYWRNSGSNWEIVNSQAIDGSYSVRVKDRLNDYESASLGFQVTTAAGDITFKVKTSTEANHDILKFKIDGVEQDLSVYHSSGENDWGTSATFTLDAGLHSFEWVYAKDGGTSEGDDTVWLDDIRLPLDSDGDGSLDHIDTEPYNAAVQ
2692	NODE_22_length_105384_cov_42.270391	69905	70670	r	0	prodigal	v2.6.3	L	Replication, recombination and repair	Ribonuclease HI (RnhA) (PDB:1LAW)	COG0328	ribonuclease HI [EC:3.1.26.4]	K03469	Caulimovirus viroplasmin	PF01693.17	MAKKFYVIWTGHKPGIYSDWPTAKKQVDGFPGARYKSFTSEAEALAAYGRPATVQAAASGSKAKGKAKPKPAAKAETFTTDYTFYCDGGCEPNPGKAGSGIAIYRADQLIQLWYGMYNPNGTNNSAELNALYQSLVLSEKVIAQGKTAQVRCDSMYSIQCIRDWAPGWEKRGWKRKDGDIQNLEIIKRAYALFNTIKDKLILSHVKAHAGTEGNELADRMTMVAVDRKKPDWNKYQTRDDGSFDIAALLKMRAG
2693	NODE_22_length_105384_cov_42.270391	70822	71323	f	0	prodigal	v2.6.3	C	Energy production and conversion	Aldehyde, CO, or xanthine dehydrogenase, Fe-S subunit, CoxS/CutS family (CutS) (PDB:1FFU) (PUBMED:21175741)	COG2080	isoquinoline 1-oxidoreductase subunit alpha [EC:1.3.99.16]	K07302	2Fe-2S iron-sulfur cluster binding domain	PF00111.28	MIELTVNGVKHALDVEADTPLLWVVRDFLDLKGSKFGCGAGLCGACTMHLNGMPIRTCITPVTAAAGQHITTIEGVGSPDNLSTVQQAWIDNNVPQCGYCQSGQIMAATALLRDNPTPSDQDIDNAMSGNICRCGTYPRIKKAIKQAAGNLSAERNSDLFKEVTYG
2694	NODE_22_length_105384_cov_42.270391	71315	73559	f	0	prodigal	v2.6.3	C	Energy production and conversion			isoquinoline 1-oxidoreductase subunit beta [EC:1.3.99.16]	K07303	Molybdopterin-binding domain of aldehyde dehydrogenase	PF02738.19	MVDSTNTSISRRTFLKATSVTGGGLMMTMALPACSTLKNGGVNVDNGKEGWDSNAWLRIDTDNTIHFVLDRTEMGQNTYTGMTSLLAEELEIDPEVVEVEFAGVDSAYRNTIYKLQITGGSTSVSSSWQVIRECGAATRMMLIQAAANTWGVKADQCYAELGHVINKHNGKKIAYGQLATIAATYAIPSDITLKDKSEFKVIGKYNKRLDAKKKATGTADFGIDTDLPGMLYAVVTRAGRWDSKVKSFDASAAKKVAGVVDVFEINAPAAVGVAVVAKSYWQARKAQQQLTVEWHNSTLNNVSDDSIFRQYQTDMAEDSGKNVRDEGDISEALESASSTITAEFKMPFLAHATLEPQNCTAWAKKDGMEIWAPTQGPSMAQVAAAKASRYSLNDIKVNVTFIGGGFGRRINNDFVAEAAAISDKLQQPIKLIWSREEDTKRDFYRPSSYHQLTATLDQQGDITGWQHQMAGSGVFDYFVGEAAPAQYPFAPKFMYGMLESAGKMGEGIIAPADGSIFEGAGALPYEFESISVDYKKSDSGILVGNWRSVGFSHNGFITETFMDQLADSQKKDPVQFRQDLLKSHPRATNVLKTAAEKANWGSPLPGCTQGVSLHKSFGTWVAEIADVEVNGSRLKVKRVVCVVDCGQVVNPDTVEAQMEGGIIFGLTATLYGKITIVDGEPQQNNFYDYQLLRMNESPDIQVHIIDSDEKPTGVGEPGVPPIAAAIANAVTRKTGQRFDSLPLELKS
2695	NODE_22_length_105384_cov_42.270391	73853	74795	f	0	prodigal	v2.6.3	O	Posttranslational modification, protein turnover, chaperones	Molybdoenzyme maturation factor PaoD (Mo cofactor insertion), XdhC/CoxF family (XdhC) (PDB:2WE7) (PUBMED:24498065)	COG1975	xanthine dehydrogenase accessory factor	K07402	XdhC Rossmann domain	PF13478.7	MNGSNWHLLQQLLYWLDQGIEPWLATVLETYGSSPRPVGSLMMYHPDKGVVGSLSGGCIEQELIEQLSNSEPSCPTVIRYGGDTEQQQRLQLPCGGHLDVLLEKVDKNQQFHFQQLLLALKQRHHIGRQINLISGELNIIDDENLPKDIQRDGDIIQHALRPHDKLLMVGAGEVARCVAEIAKNLEFDITLCDFRDEFLQGWQVDGVTVVKGMPDDLIAESFTDKHCAIIALAHDPRIDDMAMLEALNSNAFYIGAMGSLKTSTKRRERLLALDIKQKQLEKLHAPIGMDIGSKTPYEIALSIMAHVVQYRPA
2696	NODE_22_length_105384_cov_42.270391	74894	75488	f	0	prodigal	v2.6.3	H	Coenzyme transport and metabolism	CTP:molybdopterin cytidylyltransferase MocA (MocA) (PDB:2WAW)	COG2068	molybdenum cofactor cytidylyltransferase [EC:2.7.7.76]	K07141	MobA-like NTP transferase domain	PF12804.8	MTVGVVLLAAGRSQRFGSDKRHAPFPESEQVNSSVLFSTLSQIRASKLPCFVVLRPGDRSLGLQLDQLNVEWGICPDAHLGMGHSLAFGVHSTQHWQGWLIALADMPWVLATTYQALAAQLNGENIIRPCVAGSDSTAKPGNPVAFSQTFAFELMQCCGDRGARHVIAANPHQIENLQVNDPGILRDIDRPTDLPRS
2697	NODE_22_length_105384_cov_42.270391	75609	76278	f	0	prodigal	v2.6.3									MRSLAVLLLLLVSSLSQASSSQLQKLELLSYRLSSSFATYIFFEGQQEYLQQAKQHLQQGSQLLASLAQQHPDIQKKWQTAQTFIADNENRSFEGFDMTLEAGWSLLTLDLQEKIAALNPREHSSAAFRLRLELEQILVHYMKFANSTTGGYGVSRASDTIEDKVARAESIINQSFADNGWLQRKWSYIKKTILAYNSNTAPYIVMRVFDDMRFMISGNEQQ
2698	NODE_22_length_105384_cov_42.270391	76289	77045	r	0	prodigal	v2.6.3	H	Coenzyme transport and metabolism	Putative GTP cyclohydrolase 1 type 2, NIF3 family (NIF3) (PDB:3SY1) (PUBMED:24435797;26385509)	COG0327			NIF3 (NGG1p interacting factor 3)	PF01784.19	MDRRQLIKHLDTLLQSARIRDYCPNGLQVEGKEQVSKIITGVTANQALIDVAIERGADTLLVHHGYFWKGEDQRVIGIKKERLKALLAHDINLIGYHLPLDVHPVYGNNVQLADVLGLQVDGPIDEHDLSKPGNIGRLPRPMSGKEFRAWIAGCLQREPLHIGEDGDMIETIAWCTGGAQGYLQTAIDAGVDAYLTGEINEPAVHLARETGTHFFSAGHHATERYGAKALGEYLAEEFNLNVEFVDIDNPV
2699	NODE_22_length_105384_cov_42.270391	77117	78257	f	0	prodigal	v2.6.3	O	Posttranslational modification, protein turnover, chaperones	Periplasmic serine protease, S1-C subfamily, contain C-terminal PDZ domain (DegQ) (PDB:2HGA) (PUBMED:29686141)	COG0265	serine protease DegS [EC:3.4.21.-]	K04691	PDZ domain	PF00595.25	MIYRFLLPILFGIIAALAVLNLAPEWILRQPVSQASKPLESAAIPPQNLGVVSYAAAVDAAAPAVVNIYTRKTVKRQHHPIFDDPYFNQFLRETPQQSERLKSSLGSGVIMSSSGYVLTNHHVIRSADEIVIALRDGREAPAMLVGTDPEADLALLKITLDNLPVIQVTSQRSQSIGDVVLAIGNPFGVGQTVTMGIISAIGRNQLGLNTYENYIQTDAAINPGNSGGALINAYGELVGINTAIYSQSGGSEGIGFAIPAETATQVLNDLVTHGATIRGWLGIEVQEANPELLKLLGLPDALNGLIVTGIYPGGPAEQAGLATGDILTMINHQDSANAQRAMNQIAALRPGDRVDLELLRAGKIIRTSAIAGLRESQMQ
2700	NODE_22_length_105384_cov_42.270391	78423	79233	f	0	prodigal	v2.6.3	G	Carbohydrate transport and metabolism	Predicted arabinose efflux permease AraJ, MFS family (AraJ) (PDB:4LDS)	COG2814			Necrosis inducing protein (NPP1)	PF05630.12	MKLIKYMTAMVLGVAASGVIASSNPSGVKHLASLDIALPAYEDISTTHPVFDFDGDGCLPSAGIGRDGAMNGGLNTSGDLGGGCRKSDFLNYSNTLHRYMCKNSSGDQYCVHFYSLYFMKDQIISNVGGGHRHDWEHAAVWTKNGTVTHGSYSAHGDLNTKPASELPFENGHLKIVYHKDGGLTHALRFAKSNETAENPYGYWVLPPLVSWYTVTGDGVSNSEMRNKMNSYNYGSATIPMKDGNFVGNVNNYKPSDYPTFTRSDMTASQ
2701	NODE_22_length_105384_cov_42.270391	79297	79732	r	0	prodigal	v2.6.3	S	Function unknown	Uncharacterized membrane protein YqaA, VTT domain (YgaA)	COG1238			SNARE associated Golgi protein	PF09335.12	MEWLEPGYAALFFLSFAAATLVPLGSEWLLLVMLSQGFSPLSSLLFATAGNTLGSYVNYGLGFYAHEWLQQRNTIGGRGWLRAEQWFERYGVWSLLLAWVPVIGDPLTFIAGMLKASWKKVWWLILLSKLGRYLVLVGLFYIAS
2702	NODE_22_length_105384_cov_42.270391	79732	79903	r	0	prodigal	v2.6.3							Protein of unknown function (DUF2986)	PF11661.9	MNRKKKIKTILTKKLKKTQKREAPKNSNKPRYISKAERAELETCVNGPAENLEVSE
2703	NODE_22_length_105384_cov_42.270391	80034	81237	r	0	prodigal	v2.6.3	I	Lipid transport and metabolism	Trans-2-enoyl-CoA reductase (PDB:3S8M)	COG3007	enoyl-[acyl-carrier protein] reductase / trans-2-enoyl-CoA reductase (NAD+) [EC:1.3.1.9 1.3.1.44]	K00209	Enoyl reductase FAD binding domain	PF07055.13	MIIKPKIRGFICTTTHPVGCEANVQEQIAITKAQGDISNGPKKVLVIGSSSGYGLASRITAAFGSGAATVGVFFEKPATEKKAGTAGWHNSAAFDKLAHEAGLYSKSLNGDAFSHEAKAKTIELIKDDLGQVDMVVYSLASPVRKLPDSGEVIRSALKPMGDVYKATAVDTNKDTLFEAEVEPASEQEIADTVTVMGGQDWELWMSALAEAGVLADGCKTVAYSYIGTEITWPIYWNGALGEAKKDLDRAAHAIDIEMKKIGGSSNVAVLKSVVTQASSAIPVMPLYIAMSFKKMRELEIHEGCIEQINRMFRERLFRTDGIAPEVDDNNRLRLDDWELREDVQSHCKALWPTLTDDNLRELTDYQEYKDEFLKLFGFGIKGIDYGADVNPQVPFDVVEI
2704	NODE_22_length_105384_cov_42.270391	81516	83541	f	0	prodigal	v2.6.3	Q	Secondary metabolites biosynthesis, transport and catabolism	Alkyl sulfatase BDS1 and related hydrolases, metallo-beta-lactamase superfamily (BDS1) (PDB:2CFU)	COG2015			Alkyl sulfatase C-terminal	PF14864.7	MRSIRPSHLLNRLRLSDKASIVALSAAILAGCNNSTDVNPAADSASYQAASHFTLAANQAVASRLPIADQEDFQQASRGLIAKPETLEVRNDQGEIIWRIADYDFVQGDAPASVNPSLWRQAKLNNIHGLFEVVPGVYQLRGFDLSNMTLIEGDSGWIVIDPLTAKETAAFAMDFAMQHLNNKPISAILFTHSHIDHFGGVLGLIDRAKDKNIPVIAPHGFLEEATSENIIAGTAMSRRASFMYGKELPRNEVGHVGSGLGKSPAFGTFGVIEPNTIIDTTGTKLNVDGVPFIFQFTPESEAPAEMAFYLPQHKAFCGAEIVSRNMHNLYTLRGAKVRDARKWSAYINEAKELFADADTYFASHHWPIWGQEKIQTFLSQQRDTYKYIHDQTVRYLNNGLNGGEIAERIQLPQSLAMNFSNRGYYGTLKHNSRAVYQAYMGWYDANPAHLDPLPASQSASRYVELAGGAEALLAQAQKSVNTGEYRWAAEILNHLVYAQPDNQPAKNLLAASYDQLGFQAESGPWRDVYLSAAKELREGTSQNALDITKMKDVMMHSPVSNFFDSMSVRLKAEDAEDKDWRIAINFPDLKEAHLLWLENSVMHHRPLRTNDQADATLNVEHELFVDMLLGAAGIKETLFSDRLTIDGSTLDLVRFFALFEKPKNNFPIVTPVQL
2705	NODE_22_length_105384_cov_42.270391	83551	84556	r	0	prodigal	v2.6.3	K	Transcription	AraC-type DNA-binding domain and AraC-containing proteins (AraC) (PDB:1BL0)	COG2207			Arabinose-binding domain of AraC transcription regulator, N-term	PF12625.8	MARAQSFSTIAAWPLAIAQALEQHNINPQPLFQQAGIDREQLQKNPDGRIEIRCMTRLWQLAEAATANPAFGLEVARFAQPMHFRALGLVVMTCDTMLQAIEKLAEYHALVSNTVNVRLVHQPDRIGFAVDPLAEVTISPMATEAFFAAMANLARQLTGRPDLVVGAEFIRSQPVSSMPWQPVFTDQVRFAASTNCLWFSRQKLKDTQVMGNAELRETNETLVKKYLHQLQALGWRARVEQSILARLEAGEPSLEDLAKQFDLSERSLRRYLSEEKTSFRECLQRVRQQLACRLLEQGLSTREVALRAGFSDSSNFSRAFQRWTGQKPGDFKRR
2706	NODE_22_length_105384_cov_42.270391	84562	85381	r	0	prodigal	v2.6.3									MIRFGANVNIVKPLTAVLFVASVSLVQAEADAISVIDSSALQQPSELTPEQQSQKQRQLLRQDIVQLSGLTGLSLQARNLAQQALNDQQAALGYQYQVASRVAQLWNPQLIEGQLQQALASASDDSLLALQQLLNDARLQDARVKESSAVSDQGSEAFQAYVQKLRTQPPAAARLAVLQELDNAMRFSDFMLLTRTSVYAQLEAVLKDWQPEENWQQTLRNEIQEFLLYTYRSTPNDGIRELISLYQNQTLQQWLAAVKQSLPQQPAGQKES
2707	NODE_22_length_105384_cov_42.270391	85377	86655	r	0	prodigal	v2.6.3	C	Energy production and conversion	Na+/H+-dicarboxylate symporter (GltP) (PDB:1XFH)	COG1301			Sodium:dicarboxylate symporter family	PF00375.19	MNLTKRILIAMLLAVVLGSITQVLLADETLNETLRYVLDDILANGVFFVIGKIFVASLKVLVVPLVFVSLVCGVCHLKDQSSLGVLSLKTIGLYILTTGMAISLALFLATLIEPGSGVSLETDANYKAPAETSLKQVLINIFPTNPIAAMAEGKMLQVIVFAVLIGIAIGRAGEAGDRIGAAFNNWNEVLMKLVTLLMSLAPYGVFALLFSLFAKQGLGTIGDLAIYMLTVVGALALHAFVVYPLLLKIFTGLSPVTFMHKMRNTQLFAFSTASSNATLPITLRTVKQRLGVENRVASFAVPLGATINMDGTAIMQGVATVFIAQAFNLDLAMTDYLLVIVTAMLASIGTAGVPGVGLVTLAMVLQQVGLPVEGIALIIGVDRILDMIRTAVNVTGDAMVSVTVANSDKGIDKNVFNDPKAGVAQ
2708	NODE_22_length_105384_cov_42.270391	86933	87308	r	0	prodigal	v2.6.3							SCP-2 sterol transfer family	PF02036.18	MIKFRLLLWALGLLMKKGAKNNPDFQKQLEGKDFAFQLQTEGAGIVRQYVIKDKKVKTKGKAHKEPKFTISFKDAETGLAILTSKDKNAFMKGIQDKNIVISGDLSLVMWFQGISKYLKPKKKK
2709	NODE_22_length_105384_cov_42.270391	87382	87850	r	0	prodigal	v2.6.3	S	Function unknown	Uncharacterized conserved protein, DUF1415 family	COG3310	uncharacterized protein	K09941	Protein of unknown function (DUF1415)	PF07209.13	MLIDVSNSDDLETVTAEFMTLLQNVAEADSEQIPTALFVTPNVLNCFDEFWNWVGICDNLLFQMGYEGVLQLATFHPNYRFDGEDDDDMSHFTNRAPFPTLHIIREAEMEQALASISKPERIPERNRQHMRRLGQEGLLKAMPALAKSRVFDDHH
2710	NODE_22_length_105384_cov_42.270391	87942	88215	r	0	prodigal	v2.6.3	L	Replication, recombination and repair	Bacterial nucleoid DNA-binding protein IHF-alpha (HimA) (PDB:1B8Z)	COG0776	DNA-binding protein HU-beta	K03530	Bacterial DNA-binding protein	PF00216.22	MRKPELAAAIAEQADLSKEKASEVITAITDQIAKALSEGDSVSLIGFGTFEVRDRKERQGKNPQTGEPITIAAAKVPAFKAGKALKEAVQ
2711	NODE_22_length_105384_cov_42.270391	88342	89494	r	0	prodigal	v2.6.3	C	Energy production and conversion	NAD(P)H-nitrite reductase, large subunit (NirB)	COG1251	rubredoxin---NAD+ reductase [EC:1.18.1.1]	K05297	Lycopene cyclase protein	PF05834.13	MSNAPVIVIGSGLAGYNLVKELRKLNPTQEIMMITADDGSNYSKPMLSTGFGKNKTAAELAMASAADMAEQFNLVIRTNTRVTNIDAAAKKVFAGEEPIEYSKLVLAWGAEASSPRMEGDAGDCIFSINDLQDYAKFRDAAEGKKRVLIMGAGLIGAEFANDMAIGGFEIDVVAPCEHILPSLLPAEAADAVQNGLEGLGVRFHLGPLVTRVCKEGDALVAHLSNGQTIETDIVVSAIGLRPRLDLAVKAGLQVNQGIVVNRELQTSEPDIYALGDCAEVEGRVLLYVLPLMASARSLAKTLNGDTTAVSYGVMPVTVKTPVVPVAVAPVASDSEGSWSIDVQGNDVQAEFRNSDGQLLGYALTGAKVMNKVALNKELPPLMP
2712	NODE_22_length_105384_cov_42.270391	89571	89736	r	0	prodigal	v2.6.3	P	Inorganic ion transport and metabolism	Flavorubredoxin (NorV) (PDB:4D02)	COG1773			Rubredoxin	PF00301.21	MKRWQCVVCGWIYDEAEGAPEEGIAPGTAWDDVPDDFICPDCGVGKEDFEMVEI
2713	NODE_22_length_105384_cov_42.270391	89845	90016	f	0	prodigal	v2.6.3									MPRIAKILRFFLRKQWLWRILRGDEQQHSQRHSAPIGSQLVNTQSHGGLLPACVLA
2714	NODE_22_length_105384_cov_42.270391	89981	90449	f	0	prodigal	v2.6.3	H	Coenzyme transport and metabolism	4-hydroxybenzoate synthetase (chorismate-pyruvate lyase) (UbiC) (PDB:1FW9)	COG3161	chorismate lyase [EC:4.1.3.40]	K03181	Chorismate lyase	PF04345.14	MAACCLPAFWRDWLLYTGSLTTRLCGLGNFRVEILREFHGAPTQLERQQLALNHQARVWVREVVLKVDGVALVYARTAVPQRTLQGKEKRLQHLGEKSLGSYLFQQPNLQRQPLAVSHCNPNQLGLEWCRHSVFTLGHKPLMVSEAFTAQLYDFA
2715	NODE_22_length_105384_cov_42.270391	90461	91361	f	0	prodigal	v2.6.3	H	Coenzyme transport and metabolism	4-hydroxybenzoate polyprenyltransferase (UbiA) (PDB:4OD4) (PUBMED:28830929)	COG0382	4-hydroxybenzoate polyprenyltransferase [EC:2.5.1.39]	K03179	UbiA prenyltransferase family	PF01040.19	MNALIQPLRQQLDRHLPRWFDWVQLTRIDKPVGSYLLLWPTLWALWVAGEGHPDFANVLIFVLGVFLMRSAGCVINDFADRKIDGHVKRTVGRPLATGKITAKEALITFAVLILLAFVLVLFTNQFTVLLSIGGLVLASLYPFMKRHTHLPQVVLGAAFSWAIPMAFAAQSNELPAVVWLLYVANLSWTVAYDTVYAMVDRDDDLKIGVKSTAVLFGDLDIAMVAILKGLVVFALLLAGTQLEMSWPYYLCLAAGAVFLAWQVWSIRSRERDICFAIFRKSHWFGLIIWGGFVAHYLLR
2716	NODE_22_length_105384_cov_42.270391	91506	92205	f	0	prodigal	v2.6.3	T!!!K	Signal transduction mechanisms!!!Transcription	DNA-binding response regulator, OmpR family, contains REC and winged-helix (wHTH) domain (OmpR) (PDB:1XHF)	COG0745	two-component system, OmpR family, response regulator	K02483	Response regulator receiver domain	PF00072.25	MSKAGKTVLIVDDEAPIREMIAVALEMAGYECLEAATAQEAHSHVVDQKPDMILLDWMLPGTSGVEFARRLKREELTAELPIIMLTAKGEEDNKVQGLEAGADDYITKPFSPRELVARLKAVLRRATPQGIEEPIEVGGLVLDPVCHRVMSHEDPIDIGPTEYRLLQFFMTHQERAYSRAQLLDQVWGGNVYVEERTVDVHIRRLRKALGDAHDHLIQTVRGTGYRFSTKAS
2717	NODE_22_length_105384_cov_42.270391	92211	93552	f	0	prodigal	v2.6.3	T	Signal transduction mechanisms	Sensor histidine kinase WalK (WalK) (PDB:4I5S)	COG5002	two-component system, OmpR family, phosphate regulon sensor histidine kinase PhoR [EC:2.7.13.3]	K07636	Histidine kinase-, DNA gyrase B-, and HSP90-like ATPase	PF02518.27	MNPVWRRELRRILLLLVAALGIGYHVNRMELAFAVTCSLYIVWQWLQLYRLQKWLQREQAGQLPSTIGIWGGIFRDTQRLQQRSQKHQQRLQAIINRIQDSTAALQDAVLMVDSQGNLEWWNRAAGDFLGLQAPVDVGQPITNLIRNPLFKDYFDHVNYDDPLSIPSPVNPQLQLQFNITLFGRKDRLMLVHDITRLKQLEEMRKDFVANVSHELRTPLTVVSGYIETMDMAADSLPPRWGRMISQMSQQSRRMENLITDLLMLSRLETSHQQQPDDIAITSMLQCIAADARALSGERCHRITLDIQSNDQIKGYQDELRSAFSNLVFNAVKYTQDSGHIEIRWFHNSDGAWFCVKDNGPGIEQHHIPRLTERFYRADPSRNNQTGGTGLGLAIVKHVLLRHQAELEIASELGKGSEFRVHFPAGRCEFGPMDTEKCRDLNKDEVS
2718	NODE_22_length_105384_cov_42.270391	93609	94524	r	0	prodigal	v2.6.3	T	Signal transduction mechanisms	CheY-like REC (receiver) domain, includes chemotaxis protein CheY and sporulation regulator Spo0F (CheY) (PDB:6QRJ)	COG0784	two-component system, chemotaxis family, chemotaxis protein CheY	K03413	Response regulator receiver domain	PF00072.25	MAKLKILVVDDAAFIRDLVKKAVKETYPGCDLFEAIDGRKAISIMNAQDINLVLCDWEMPECSGIEVLQWMRADERYKKTPFMMITSRGDRDHVIKAVEAGVSEYIGKPFTRENFVAKLSKLVFKHLKIKPNQDARQHATGLGGDSANVLATASAKPNPKEAKQAAPQDMGGASVLMGNTKSAKVVGDSVPVKVNKKPAVRAKGIVSVRFGSGGTAKLVIKDINLQEMLGVFRREGSLPALLEQVVLDIVDKEGGEVARINGYVRMMQAQEPHADAETIQMLIRYVDDDPDKMATLSKYIASVR
2719	NODE_22_length_105384_cov_42.270391	94492	95320	r	0	prodigal	v2.6.3	E!!!P	Amino acid transport and metabolism!!!Inorganic ion transport and metabolism	Sulfate transporter CysZ (CysZ) (PDB:3TX3) (PUBMED:24657232)	COG2981	CysZ protein	K06203	Etoposide-induced protein 2.4 (EI24)	PF07264.12	MKGNPLLGWGYVLQGVKNLGQPGLRRFVALPLLINALLLSALSYSGIRWLNSAIESVVSYLPSWLEWLYWIVMPLAAMTLLLIFAYFFSAILITIASPFNGMLSEKVERQRGVQIADESVASIVKRTFAREWTKLKYILPRYLGLLILSFIPGLNLVSPFLWFWFGSWIVALQYIDYSFDNHARSFTEMRAELATQPLTVLGFGATVALLMMIPVLNWFVMPAAVIGATLLRMEQMPLNGPIVDKSGKNDSVNYADSNTDPLRLTDGKTENSGRG
2720	NODE_22_length_105384_cov_42.270391	95477	96176	f	0	prodigal	v2.6.3	J	Translation, ribosomal structure and biogenesis	tRNA G18 (ribose-2'-O)-methylase SpoU (SpoU) (PDB:1GZ0)	COG0566	tRNA (guanosine-2'-O-)-methyltransferase [EC:2.1.1.34]	K00556	SpoU rRNA Methylase family	PF00588.20	MTPERLQRIQATLAKRQPDLTVLTDEVYKPHNLAAIARTCDAVGIPEVHCVWPHDEFRLKTAALAGSDSWIEKHTHPDIESAITGFQAKGYKVCAAHLSDEAMNYREYDFTQPTVLMMGTEKEGISDAAAELADHHLIIPMQGMVESFNVSVAAAIILTEAQHQRQKAGMYDERRLDDATYNQLMFEWCRPVELKLCKKYNLPYPPLREDGELADPQAFSRLINSPEFQQKK
2721	NODE_22_length_105384_cov_42.270391	96271	97069	r	0	prodigal	v2.6.3									MAEVLKPNVLLPQWVYLALGADAIPLLKRGFLPLQPLSMEYAPWWLQPAPIAQTSISEKEYLAHMEREFGKLPDSLKGLLDFEQFLQQAQPKRCEIEAAIRKTNDLRQQAKQPDASAWLQQSFYSLPYHSLSWQHHRSGYGAIWLAIDHTQLSAQISPVRYRIDHPARYSERLMSAPMDQEPLQQYRLLLQKNQLDRFIDLNGCRHGLLRLPPKAVKAALLGAQVSQTLKSEFCDFWRMDFRYQRSILAQMKWSPGDYDFAFERL
2722	NODE_22_length_105384_cov_42.270391	97685	98006	r	0	prodigal	v2.6.3							Protein of unknown function (DUF3392)	PF11872.9	MVLVNWLVNQLRPHIDELAVAIIATALVIFGDHINELLRFLVKRRPLWLRLTAFVALCTLGYGAIAVWLTPVLERFLRGLPGWQMLLVVVTAFIALALLAQKQRKI
2723	NODE_22_length_105384_cov_42.270391	98169	98667	f	0	prodigal	v2.6.3									MNWNNPNSTASGDQRQRLGQLLLKQQLIDRTQLHQALKCQRQSDQKLGEILVNLGYISQQTLKRTLSKQRWLRPCAACFALMSPFSDCFASDDPSADIQPWSQTSHWSDFAYERVGASSSSEDIMKFAAETAWDIYQGEPQKGEWRYSLSLPQEDGYSLELTMRF
2724	NODE_22_length_105384_cov_42.270391	98975	99662	f	0	prodigal	v2.6.3	T!!!K	Signal transduction mechanisms!!!Transcription	DNA-binding response regulator, OmpR family, contains REC and winged-helix (wHTH) domain (OmpR) (PDB:1XHF)	COG0745	two-component system, OmpR family, response regulator	K02483	Response regulator receiver domain	PF00072.25	MSGYILVVDDEPAISEMISTSLEMAGFNVKLSANGALAHQMIINDRPDLVLLDWMMPMVSGIELTRKLKRDDRTADIPVILLTARGDEDDRISGLDAGADDYVVKPFSPRELIARIRAVLRRTNTSGDGMLNAGKIELDCSSQGCNIAGNEVSLGPLEFRLLEFFMLHPNRVYSRAQLLDRVWGGNVYVEDRTVDVHIRRLRKAISIEDQDKLIQTVRGAGYRFSPDE
2725	NODE_22_length_105384_cov_42.270391	99700	100969	f	0	prodigal	v2.6.3	T	Signal transduction mechanisms	Sensor histidine kinase WalK (WalK) (PDB:4I5S)	COG5002	two-component system, OmpR family, phosphate regulon sensor histidine kinase PhoR [EC:2.7.13.3]	K07636	Histidine kinase-, DNA gyrase B-, and HSP90-like ATPase	PF02518.27	MHQSAWQGELTKTGVVIALGLASGWTVEQPLYGLLIGVTVALVISLRTMGALYKWSYRQGTAPQDSGLIGYSVDKLIRREKNLKSKLAQQAKQLRRYNQGIESLHDGVVVIDKEGYITTFNAAASRLLALRKEDTGQHIKNLIRTPRFIKYFDKGDYSDSLQFDTYNITQLSVQVQITQFGIDQKVMLIRDMTERKRVETMRQNFIADVSHELRTPLTVITGYLEMFSDMELPNSLGKAMGQMNSQGQRMKSLVNDLIELSKLESANTERAGERLSLQHLGYSVVDQLQQYGESKIVFHCDQEFAIDGFNDEMSSVLSNLITNAVKYGNGSDVQFRIEENDNGIRVSVSDQGIGIPPEHIAHLTERFYRVDDSRESSVGGSGLGLAIVKHALEHHDTWLEVESEIGKGTTFSFIIPQERVIH
2726	NODE_22_length_105384_cov_42.270391	100989	101343	r	0	prodigal	v2.6.3	R	General function prediction only	Lactoylglutathione lyase-related enzyme, vicinal oxygen chelate (VOC) family (VOC) (PDB:3OXH) (PUBMED:31710815)	COG3324	uncharacterized protein	K06996	Glyoxalase/Bleomycin resistance protein/Dioxygenase superfamily	PF00903.26	MNEHEKINYVEFPACDLKATKDFFIQAFGWQFQDFGPDYMAFSRQGIEGGFFRANLRSCTQNGAALLVLYSQNLEATKASIEKAGGRIVKDVFDFPGGRRFHFSEPSGNELAVWSDC
2727	NODE_22_length_105384_cov_42.270391	101471	102713	r	0	prodigal	v2.6.3	P	Inorganic ion transport and metabolism	Phosphodiesterase/alkaline phosphatase D (PhoD) (PDB:2YEQ)	COG3540	tartrate-resistant acid phosphatase type 5 [EC:3.1.3.2]	K14379	Calcineurin-like phosphoesterase	PF00149.29	MKPLNLFLSLACAALLSACSVNSSRDHQADKIQFLAFGDSGYHYDYLKPKLQKNPQTPAKFQAAKLKKWLKQYRPKKDFIAPPMYLLPGGQFAVERTGLHATAKAMTRFCQQAVCEFGIMLGDNIYPDGADGKNDDERFYKIFEQPYKSLGAGVEDFKLYAALGNHDWNTSRLGRNAQVDYAQRHDTKITMQQPGYFTFKRQQGELTAEFFVLDTNLLLKGRNVLDDQLNPDGSPKQHTELNQPESWEKPTKADSRQLQWLDDHLAASDADWKIVMGHHTIWSSGGSKFEEAKVLRRLLLPSLCEYADMYFAGHEHDLEVHLDTCQGEQGEEATSLPLIISGAAAKQRAIHTTFQQWQKANNPTYRELWLKGMVWGFSHIQLDKTNARVDMFTTPNDESGKVVHEVSFNFGNR
2728	NODE_22_length_105384_cov_42.270391	102888	104976	r	0	prodigal	v2.6.3	J	Translation, ribosomal structure and biogenesis					Elongation factor G C-terminus	PF00679.25	MTDLSKYRNIGIFAHVDAGKTTTTERILKLTGKIHKTGEVHDGESTTDFMDQEAERGITIQSAAVTCEWAGHRLNVIDTPGHVDFTVEVYRSLKVLDGGVGVFCGSGGVEPQSETNWRYANESEVSRIIFVNKLDRLGANFYRVVDQVKKVLGANPLVMVLPIGEEDEFVGVVDLLSRQAFVWDDTGLPENYEIKEVPEDMKDDVEMYREQLIETALEQDEDLMMAYLEEGEEPSMDDIKRCIREGTRKLDFFPTYCGSAFKNKGVQLVLDAVVDYLPSPTEVDPQPLTDEEGNETGEHAIVSADEPLRALAFKIMDDRFGALTFIRIYSGVMNKGDTVLNSATGKTERIGRMVEMQADDKSELTSAQAGDIVAVVGMKNVQTGHTLCDPKHECTLEAMVFPEPVISIAVKPKDKGAVDKMGVAIGKLVAEDPSFRVETDEDSGETILKGMGELHLDIKVDILKRTYGVELEVGEPQVSYRETITQPIEDSYTHKKQSGGSGQYGKIDYTMKPGEPGTGFVFTTSVVGGNVPKEFFPAIEKGFKAMMAEGPLAGFPVLDVEIDVHDGGYHAVDSSAVAFEIAAKGAFRQSMPKAGAQLLEPIMKVDVFTPEDNVGDVIGDLNRRRGMIKDQEAGVTGVRIKADVPLSEMFGYIGHLRTITSGRGQFSMEFSHYMPCPMNIAETVMAEAKAAKEAK
2729	NODE_4_length_332724_cov_38.990757	546	1596	f	0	prodigal	v2.6.3	K	Transcription	AraC-type DNA-binding domain and AraC-containing proteins (AraC) (PDB:1BL0)	COG2207			Arabinose-binding domain of AraC transcription regulator, N-term	PF12625.8	MSQHTPNTMTTAALQPLLRLLESKGFSGNELLTSAGLDANAVTGSNQRISIHNFDRILEQCSRLLDEPAIGLNAGQRLELHSFYLLGFLVSSCQTGREALAIMRRYYSLISDSRSPDFYIGQESVKVVFYLTDGSTFGNQARAEFIAAGIHSVGKAIGGSYYKLQGIGFRCPPPTYRDQLDQFFGVKVEFNQPQNWINTCGKHLDAPLAYANPVLYNALRNQAEKAISRFSWLKAFSQKVMHVLHQWPESVPITKGAVAELLNTSSRTLTRRLQEEDCQFSSLVKEVRLEKAKQALQHNHTDVQQLALDLGFSDRRGFERAFKQWTGETPASYRRNYRSGAREGVAVAS
2730	NODE_4_length_332724_cov_38.990757	1658	2597	r	0	prodigal	v2.6.3	K	Transcription	DNA-binding transcriptional regulator, LysR family (LysR) (PDB:2FYI)	COG0583			Bacterial regulatory helix-turn-helix protein, lysR family	PF00126.28	MDLRLLRKFDMNSLVVLKVLLDECHVTRAAQQLNLTQSAVSRSLARLRQAFDDPLLVSVGKQLTLTPAAIELVEPLNALLSQAEALLQPQTFDPQQFLGSVRLATSDYGTHSILPRLIPMLTSAAPGVKLTALEWPKDTLSDLEQNKVDLIIGGGHISGGEIYQRVMAREPMYALVRRGHPFAAGINLKQYLSLKHIIISSTGHGLTEVDRLLKTQGLQRDIAVRVSHFFAALGIIANTDHIILVPQHFIKRYVNQDDFVVLPPPFEVPDMEVIMFWHARLHKDPFHQWFRQFIVDELYAKRSRNNQTPLTT
2731	NODE_4_length_332724_cov_38.990757	2710	3148	f	0	prodigal	v2.6.3	I	Lipid transport and metabolism	Acyl-CoA thioesterase FadM (FadM) (PDB:2FUJ)	COG0824	acyl-CoA thioester hydrolase [EC:3.1.2.-]	K07107	Thioesterase-like superfamily	PF13279.7	MNQALYNKEFEVRWADCDANNHMRHSAYADMAAHARIGYLTEIGIGPEWLSENNAGPVLFKETTEYFREVKMNEVLSITAETGEPTGSDKTVTLVNNIYKENGELAARVSVLFAWMDIIARKVIVVPGKARQADAFRNPDETAQP
2732	NODE_4_length_332724_cov_38.990757	3410	4139	f	0	prodigal	v2.6.3	K	Transcription	Transcriptional regulator GlxA, contains an amidase domain and an AraC-type DNA-binding HTH domain (GlxA)	COG4977	cyclohexyl-isocyanide hydratase [EC:4.2.1.103]	K18199	DJ-1/PfpI family	PF01965.25	MQIAIVLYQGITALDAVGPYEVLRFIPDADIRFVSDKPQPITTDSGVLVMGATHSYSETLNPDIVLVSGSSANTTTAMADGKLIEWLQSVHQTTKLTLSVCSGALVLAAAGIIEGKPATTHWIAQKKLSAFGAYPQPNERIVQSGKVITAAGVSAGIDLALSIVQELYGKERAEIIQLLIEYDPTPPIDSGHPTKASKNVYNLAKLQMINEAKNRRNMLSIPLILWRHTIKRVRKKIAKSRI
2733	NODE_4_length_332724_cov_38.990757	4233	4602	f	0	prodigal	v2.6.3									MLITGAFIAIFLGFVHSYLGERYILIRLFRQDLPKLLGDDWFTKRILRFAWHLTTVAWFGFAGILFILSNPGEHIQKQILMVIAAVFLVSGVFSAAFTKGKHISWIFFWAISGLSLYVALSS
2734	NODE_4_length_332724_cov_38.990757	4755	7359	r	0	prodigal	v2.6.3	O	Posttranslational modification, protein turnover, chaperones					ATPase family associated with various cellular activities (AAA)	PF00004.30	MRMDRLTTSLQNALAESQSLALGQDHNQIDTVHVLLALLEQTSSSIKDVIRRAGVNVSELERALRAVMNDQPIVSSPDGNIQLAQELGRLLNLADKDAQKRGDQFVSSEIFLLVALQDRGAAGKVLTDVGLNAKALENAIEDMRGGDAVSDANAEDNRQSLDKYCIDLTERAEQGKLDPVIGRDDEIRRTVQVLQRRTKNNPVLIGQPGVGKTAVVEGLAQRIINGEVPENLKDKRILSLDMGALVAGAKYRGEFEERLKAVLKDVAKHDGRIILFVDELHTMVGAGKGDGAMDAGNMLKPALARGELHCVGATTLDEYREYIEKDAALERRFQKVLVDEPSEEDTVAILRGLKERYEVHHGVQITDSAIIAAAKLSQRYITDRQLPDKAIDLIDEAASVIRMEIDSKPQEMDKLERRLIQLKIEREALKKEKDDAARKRLSGLNEEINKAGSAYVELEEVWKKEKALLEGASKSKELLEQAKLDLEAARRGGDLQKMSELQYGTIPELEKKLASANEAEAAGAQEFSLLRNKVTEDEIAEVVSKWTGVPVTKMLEGERDKLLRMEQVLHDSVVGQQQAIAAVSNAVRRSRAGLSDPNRPNGSFLFLGPTGVGKTELCKALATFLFDSKDAMVRIDMSEYMEKHSVARLIGAPPGYVGYEEGGYLTEAVRRKPYSVILLDEVEKAHPDVFNILLQVLDDGQLTDGQGRKVDFKNTVLVMTSNLGSDVIQTLAGASAEEGSTPDYEDMREAVMGIVGTHFRPEFINRIDEAVVFHPLQKEQIRGIAEIQLQLLHQRLRERDLSLELTDAAISKLVDVGYDPVFGARPLKRAIQQWIENPLAQDILSGKFVAGQTIRADVKGDELIFHG
2735	NODE_4_length_332724_cov_38.990757	7631	8516	f	0	prodigal	v2.6.3	G!!!E!!!R	Carbohydrate transport and metabolism!!!Amino acid transport and metabolism!!!General function prediction only	Permease of the drug/metabolite transporter (DMT) superfamily (RhaT) (PDB:5I20)	COG0697	S-adenosylmethionine uptake transporter	K15270	EamA-like transporter family	PF00892.21	MSDHPAAHSVSHAKRDAIRTGALFLIGGEALLAVMGALIKYVSDELSTEQIVFFRNLAGLIILIPLILRQGPSLLKTRVWHWHLMRGLVGVTAMYCYFWAIANMPLTEAFLVKLSSPLFMPLIAWVWLSEKSGKNSLLALLVGFTGVAFILRPGGDEGFTYVALVGLLGAFLAALAKVTIRKLSVTREPSQRIVFYFGVIATTVSLPAALTNWNPVPPSYWALLLVLGAVATFGQLALTKAYKIAPTGSVGVYAYSAVVYGAFMGWLFWDEIPLWSTWIGAALIISSGLINLRR
2736	NODE_4_length_332724_cov_38.990757	8660	9566	f	0	prodigal	v2.6.3	K	Transcription	DNA-binding transcriptional regulator, LysR family (LysR) (PDB:2FYI)	COG0583	LysR family transcriptional regulator, glycine cleavage system transcriptional activator	K03566	Bacterial regulatory helix-turn-helix protein, lysR family	PF00126.28	MSRIDSLQTFVSVVRSRNFTSAADSLGVTPSAVSKQISGLEERLGVRLLNRTTRSVSPTEAGQMFYQHCENILESITEAEKLVTDFDVTPRGRLRITAMSNFGRRELARIFNDFSEQFPDISFELHISDRPLDIVKEGYDFALRIGTLEDSRLIAKPVAEQKIAICASPEYLNRWGTPQTFEDINQHRILVVANAEYARINWLRQFEKDHGFTLQNIERKLTVNDIDLVYEACLKGMGITALPTYIAERHLENGELVQLFTEVEIPVRTIKVVFPQNRYLANKSRAFLDFITNYFSDEIQQ
2737	NODE_4_length_332724_cov_38.990757	9615	10080	r	0	prodigal	v2.6.3	I	Lipid transport and metabolism	Acyl-CoA thioesterase FadM (FadM) (PDB:2FUJ)	COG0824			Thioesterase-like superfamily	PF13279.7	MARVKLDLPDCFSFSTVLDVRVSDINYGNHVGNDRMVSLLHEARLRFMREHDFGEFNIAGLGIMVTDVVVSFMAESFVGELLTIRVGLHDFNKYGCDVVYQVENHAEDKIVAKAKTGIVFFDYDERKIARIPKIFLERCAPRQLNLLEPIAEVD
2738	NODE_4_length_332724_cov_38.990757	10321	12544	f	0	prodigal	v2.6.3	O	Posttranslational modification, protein turnover, chaperones	C-terminal processing protease CtpA/Prc, contains a PDZ domain (CtpA) (PDB:6IQU)	COG0793	carboxyl-terminal processing protease [EC:3.4.21.102]	K03797	C-terminal domain of tail specific protease (DUF3340)	PF11818.9	MRFTFISKASAFLLTTLLSLSASATIESIEPGTPFKKLEPSRNHSLTSQQIMQNLLRNHYAHQRLDDKMSSKVLDILLEDIDSTRSYFLAGDVQEFEKYRKELDDALARSDMRPGFLIFNRFQQRVSERLSFLMTELKANAKAYRFDQDESLELDREEAQWATSQAELNELWRKRLKNSMLNLKLAGKEKDDIIELLTKRYQNQLNRVHQSKPEDAYQTFMNAVTRSFDPHTQYFSPRNTENFNINMSLSLQGIGAVLQTEDEHTKVVRLVPAGPADKAGNLEPADKIVGVGQNADGEMVDVIGWRLDEVVDLIRGTKGTTVRLEILPASGNGSESKVVSIVRDEVKLEEQSAQKDIIELQDGNSENPTVRKVGVIDIPTFYIDFQGRMENKPDYRSTTRDVAKLIQELKVEGVEGLIIDLRNNGGGSLEEAIHLTGLFIPTGPVVQVRSIRGHVEVLKDQDPEVLYDGPITVLVNRLSASASEIFAGAIQDYGRGIVVGGQTFGKGTVQSLRRLHHGQLKITQAKFYRVSGDSTQHQGVIPDILFPSLFDKDKIGESALDEALAWDTIRPAEHKKSGEVNRLVPSLRNKHHQRIADNPDFQFMRSQKALITELRDKTQVSLNEKVRKEERQANDDRRLALENTRRKAKGLELLDSLEDDEEKESSQSGKDKKSTDQADNKQNGDTDTKDEATAKDGSETDDEKKDEEEDAILVEAGQILLDYIQLSSPNQKAAIAQRLN
2739	NODE_4_length_332724_cov_38.990757	12708	13464	f	0	prodigal	v2.6.3	I	Lipid transport and metabolism	Enoyl-CoA hydratase/carnithine racemase (CaiD) (PDB:1DCI)	COG1024			Enoyl-CoA hydratase/isomerase	PF00378.21	MYQDIDYSLENGIALITINRPKVLNAIRVQTYKDVIAALQESEKNNDVKVIVITGAEGKFTAGNDLRDLLPDGDLAGVQQGVAGIFDTLAAMEKPLILAQEGVAVGIGANLLLHADLAYAGNSIRYSLPFAKIGVAAEGASSVMLKEAIGAKNAADLLFTGRFFKAAEAEKWGLINAAVEDGTALDHAMKAAQALLKNSQDALRAIKQLGKAEGHRERVNAAVEAEMVAFSALLQTPETQMRINHVLKGGK
2740	NODE_4_length_332724_cov_38.990757	13695	14034	f	0	prodigal	v2.6.3	J	Translation, ribosomal structure and biogenesis	Ribosome-associated translation inhibitor RaiA (RaiA) (PDB:1IMU)	COG1544			Sigma 54 modulation protein / S30EA ribosomal protein	PF02482.20	MHIEIQSRNVKLTRGLRKLLNRRVEFAFNRFKDRIQKVKIQLSDINGQKGGLDKECQFHLTLPDQPDVIVKGTSDKLESAISTTATRSAKTLARKLKRKPSFTALKYNTVDA
2741	NODE_4_length_332724_cov_38.990757	14106	14685	r	0	prodigal	v2.6.3	S	Function unknown	Uncharacterized lipoprotein YajG (YajG)	COG3056	uncharacterized lipoprotein	K07286	Uncharacterized lipoprotein	PF03923.14	MGKLMATSLALLSLSGCVLAPQTIELNENYPITAGTISPQRDALVRVVDQRLQQGKRIGHRGGRLPENSPLLVQQDLSDTLTRRLQGSLAQLGFGGSSPLQPIKVQLDINQFDFSCNEGVLVNQCGMEMELQLTVITEAEKFTKPFTVNERRRLAASPNAEYNQQWVNEVLDKLWNYMFSDAQLRSVLGVRQ
2742	NODE_4_length_332724_cov_38.990757	14677	15466	r	0	prodigal	v2.6.3	L	Replication, recombination and repair	DNA-binding protein YaaA associated with the oxidative stress response (YaaA) (PDB:5CAJ) (PUBMED:21378183;32796037)	COG3022	uncharacterized protein	K09861	Peroxide stress protein YaaA	PF03883.15	MLTLLSPAKTLDFDTPPTTKTATQADFLDHSAALVDVLKPYSPDEVGALMKLSPALSELNVKRYHDWLLPFTADNAKAAVLAFKGDVYTGLEAETFSQQTLEFSQQHLRILSGLYGLLRPLDLIQPYRLEMGTKLENPRGKNLYEFWGTIITDALNTELETHSHKTIVNLASNEYFKSVKQKQLQGDLITPVFKDEKNGQYKIISFYAKKARGLMAAYIMKNGIDNVEELKAFDIAGYRFSGEDSNADTWVFKRAEKDIPNG
2743	NODE_4_length_332724_cov_38.990757	15572	16244	f	0	prodigal	v2.6.3	H	Coenzyme transport and metabolism	Adenosylcobinamide amidohydrolase (CbiZ) (PUBMED:14990804)	COG1865			Adenosylcobinamide amidohydrolase	PF01955.19	MKCINRPDYISLCFDQPQQILSSAVFNGGFGQAHSLLNLKVNQYAKPPFEPPAQTLSAKARELQLPLPVTAMMTAASMKSLRHRKICIANHTVQAWVTCGLSNLLRPGDPVQEVTDIPEHGTINIWLHCGTPLTPAALAEALILLTEAKTTAVRDFQLKSRETDRDASGTGTDSHAVLCPIAVKNTRASEYCGKHTQLGEAIGLAVYQAVSESIQACLNNLKA
2744	NODE_4_length_332724_cov_38.990757	16550	17873	f	0	prodigal	v2.6.3	I	Lipid transport and metabolism	Acyl-CoA dehydrogenase related to the alkylation response protein AidB (CaiA) (PDB:1BUC)	COG1960			Acyl-CoA dehydrogenase, C-terminal domain	PF00441.25	MAKDIQGLGLGLASKFAGSQFAEKYKLRKSAEKMAYLSTKTGFKMAGELLKRANNKKKVDNNMLLPAPAKKNVLFDLSLTEEQQMIKDTVRAYATDVIRDLALDADENKALPQDYLTNLMDIGLNYFSVPEALGGAAQSYSPTTSAIIAEELAWGDMGLAYAALAPTAVANAIVRWGTAEQKKNYLPRYLEDTPVKAAIAVQEAHPLFDANKLSCSAKKTKKGYLINGQKTLVPFAGDADLYLVAAMLKGKPAVFIVPGKSAGIHFKKVPAMGLRVATTGQLTLKNVELASDALLGSEGFSASPSNYQEFIDLGQLHWCALAIGTAQAALDYVITYCNEREAFGEPISHRQSVAFLIADIGIELDAMRLLTWRAAALAEEGKSFHREAFLAHTLCAEKAMKIGTDAVQLLGGHGFTKEHPAERWYRDLRVLACNTSGMHL
2745	NODE_4_length_332724_cov_38.990757	18051	19272	f	0	prodigal	v2.6.3	I	Lipid transport and metabolism	Acyl-CoA dehydrogenase related to the alkylation response protein AidB (CaiA) (PDB:1BUC)	COG1960			Acyl-CoA dehydrogenase, C-terminal domain	PF00441.25	MINLEVPKKFQPLVNQARQVAENVFRPISRKYDASEHAYPVELDMLAAIMDGMNDAVAQTGIGEGAGAGKLKQDAKKSEGIQNGTNLSTVLGLQELCWGDVGLSLTLPRQGLGNAAIAAVANDEQMARFGHKWAAMAITEPGFGSDSAAVRTTAVKDGDDYIINGEKIYVTSGERADAVVVWASVDRSLGRAAIKSFVVEKGTPGMEVVRLEKKLGIKASDTAAIVFSDCRVPAANLLGSPEVNVEKGFAGVMQTFDNTRPVVAAMAVGVAKASIDRTREILSKMGVKADYATSVKNASQIEATLYRYEAEWEASRLLTLKAAWMADNGKPNSKEASMAKAKAGRVANEITLGCVELLGTLGYCEDELLEKWARDSKILDIFEGTQQIQQLIVARRLLNKSSAELK
2746	NODE_4_length_332724_cov_38.990757	19413	21237	f	0	prodigal	v2.6.3	I	Lipid transport and metabolism	O-succinylbenzoic acid-CoA ligase MenE or related acyl-CoA synthetase (AMP-forming) (MenE/FadK) (PDB:5EY9) (PUBMED:25151136;27455459)	COG0318	citronellyl-CoA synthetase [EC:6.2.1.-]	K13776	AMP-binding enzyme	PF00501.29	MSDAAKTVSLGNIVSQLIRQLPDMPTTLKGVAALAGTKPNKNKSIGLLLEKHAKNQPNHIAVRYQSITYTYGELNQQANRLAHLIASQGVGMGDTVGILLENRPETLIAVLATVKLGAIASMMNTSQRGEVLLHSITLVSPKLMLVGEEMLENMATVEQQLPVELTTQLYYVRDTGHKEAPAHYQDIEPLCAQHTGDNPASTKQVKMHQPCYYIFTSGTTGLPKASVMSHYRWHKSMAGMGLASMKLKKDDVLYVSLPLYHNNALTVSLAAVLGAGACIAISRKFSVSRFWDEVRDYGATAFCYIGELCRYLLNTQPAANDQDHKIRVVIGNGLRPDIWMEFKQRFGIQHINEFYGASECNLVFTNVFNLDKTAGFCPLPYNIVEYDIEQDAPVRNNKNYMNPVKAGSTGLLITEVNDKQPFEGYTDEEATNKKLFRDVFKKGDCWFNTGDMVLNQGYGHIAFADRLGDTFRWKGENVATTEVESVLMDYPDIEHAVAYGVEVPYTDGRAGMAALTLNTSADKVNWGAVTRHLREKLPTYAIPLFLRIREQEEITGTFKYRKVELKKEAYHLDQVSEPVLVLANKAPSYEALKTDAESQINSGEFSL
2747	NODE_4_length_332724_cov_38.990757	21529	22024	f	0	prodigal	v2.6.3	F	Nucleotide transport and metabolism	Phosphoribosylcarboxyaminoimidazole (NCAIR) mutase (PurE) (PDB:1D7A)	COG0041	5-(carboxyamino)imidazole ribonucleotide mutase [EC:5.4.99.18]	K01588	AIR carboxylase	PF00731.21	MTVPVGIIMGSKSDWPTMQHAADMLDKLGVAYEVKVVSAHRTPDLLFSYAKEAQGRGIKVIIAGAGGAAHLPGMAASQTSLPVLGVPVKSRALNGIDSLLSIAQMPGGVAVGTLAIGDAGAKNAGLLAAQILATSDDELLKRVDAFRAEQTETVLSQPDPRDAE
2748	NODE_4_length_332724_cov_38.990757	22109	23183	f	0	prodigal	v2.6.3	F	Nucleotide transport and metabolism	Phosphoribosylaminoimidazole carboxylase (NCAIR synthetase) (PurK) (PDB:1B6R)	COG0026	5-(carboxyamino)imidazole ribonucleotide synthase [EC:6.3.4.18]	K01589	ATP-grasp domain	PF02222.23	MKIGILGNGQLGQMLESSVTDLSDLAISLYDLRAHEEGKLNAFVNEVDIVSYETENIPAHIVELLEPVEDKVFPSLKALKVFQNRLLEKNALRAAGIDTADFCAVNSLEDVHTAIETLGLPIVMKTTTEGYDGKGQFVLRTAEDAAPAWNTIGNRELIAEAFVPFLRETSVIASRDRDGNVNVWPMTENVHHEGILRYSLYPATGLSDDKAQIAERYIRDLANSLDYVGTMTLELFETEQGLVANEVAPRVHNSGHWSIEGAEASQFRNHMLALSGKPLGNTDSKYPAVAMLNVIGEEDSSLKADSLSNAYRHSYGKEARPARKLGHITVVADSVEERDLTIDALVDVMPEGVWNKG
2749	NODE_4_length_332724_cov_38.990757	23242	23788	f	0	prodigal	v2.6.3	S	Function unknown	Uncharacterized conserved protein YaiL, DUF2058 family (YaiL)	COG3122	uncharacterized protein	K09912	Uncharacterized protein conserved in bacteria (DUF2058)	PF09831.10	MAKSLQEQLLAAGLVDKKKAKKNAKAMKKQEHLQRTGQENELDVAKQKAEQARQKKAEQDRELNLKREEEAQQKAIQAQIKQLIDTNAISSEKGDIKYQFVGADNKIKQLYVDQAIWDRLSRGQLAIIAQGKSHAVIPVPVTEKIRQRDEKLFIYIAENQSAELEEDDPYAAYQIPDDLMW
2750	NODE_4_length_332724_cov_38.990757	23801	24329	f	0	prodigal	v2.6.3	O	Posttranslational modification, protein turnover, chaperones	Metal-sulfur cluster biosynthetic enzyme (PaaD) (PDB:1UWD)	COG2151			Iron-sulfur cluster assembly protein	PF01883.20	MEKRMVVAQLECPARQVPSGVPTLIPAGTFVTINQALGGNYTVTVNGNMMRVDGTDAAALGLEAEDIQFEDRGDNAVHKDQIEQALRTIFDPEIPINLLDLGLIYGIDIDDSKAHIRMTLTAPTCGMGPVLISDVKYRVAKVPNVSEVEVELVFDPPWSKDMMTEEAQLEAGLFF
2751	NODE_4_length_332724_cov_38.990757	24453	25275	r	0	prodigal	v2.6.3	R	General function prediction only	Uncharacterized conserved protein YbjT, contains NAD(P)-binding and DUF2867 domains (YbjT) (PDB:5L3Z)	COG0702	NAD(P)H dehydrogenase (quinone) [EC:1.6.5.2]	K19267	NAD dependent epimerase/dehydratase family	PF01370.22	MATEIIAVIGATGKTGARVLSRLDRLGYSTRGLSRTSDIPFDWSDRSSWFAALQGVSAAYVTYHPDLAIPQAEDDLRELVDVARQQGVKHLVLLSGRGEDGAQRAENAVINSGLSWNIVRASWFMQNFSESFMLDGIQAGELVLPQPNATEPFIDVDDIADIAVTALTDPALQNQLFEVTGPELLTFEQCVGHISQVVDRDIAFIPVPVDAYLETAKHHGMADDMAWLIHELFVNVLDGRNESVTNTVETILGRPARSFLDYAGVVATQGVWK
2752	NODE_4_length_332724_cov_38.990757	25415	26432	f	0	prodigal	v2.6.3	K	Transcription	AraC-type DNA-binding domain and AraC-containing proteins (AraC) (PDB:1BL0)	COG2207			AraC-like ligand binding domain	PF02311.20	MSDQHVSGQGVNNYREIPRASDTLGDTLYSLRLDGVIYASSELISPWGIAMPPLSGKMMFHIVTEGGCWLRFKDGESHYLKPGELALIPRGEGHCISDTTKQRCTPFFDIPVIRLSDRFELIRYGGRSQANNTQSSNRPPDTRLTCGVLNFDQVLGQKLINQLPQIIHITSDDDTSTQHLQTLLQLMGQEARTLSPGGETVIANLADIIVIQALRHWLSHSPQANIGWLGALKDPKLGKALTAIHNSPETSWTVQQLAQQAGMSRSGFSARFTEVIGTSVKQYVTDWRMNLARLRIMQSDVTLAQLADELGYQSEAAFSRAYKRVVGEPPMRARATAE
2753	NODE_4_length_332724_cov_38.990757	26481	26979	r	0	prodigal	v2.6.3									MRVTGNAEVSDGKAQLHTNMDSGRFYIGLTVNSTSRVYEGQPSDERLKFYFDDEPVEREVLTDPLFSLTGFSFPLPPMRGDISYVLGCKYLTSLAVTCDTLAVTETRDVGARVMTLNINVTFPLSLTFDSQSLPQSGFIMATFCSDKDDNQTCLDNYAEVPVSFN
2754	NODE_4_length_332724_cov_38.990757	27078	27330	r	0	prodigal	v2.6.3							Tryptophan-rich protein (DUF2389)	PF09493.11	MCRAVMKPQGISLNRINPKKLLNSKWTAVKPKNKEKHFMITEVEFDEEGDVIHCLIEAVMTHNECAIDWQDLKDDAQWRQGWK
2755	NODE_4_length_332724_cov_38.990757	27459	28311	r	0	prodigal	v2.6.3	R	General function prediction only	Predicted epimerase YddE/YHI9, PhzF superfamily (YHI9) (PDB:1SDJ) (PUBMED:24914732)	COG0384	trans-2,3-dihydro-3-hydroxyanthranilate isomerase [EC:5.3.3.17]	K06998	Phenazine biosynthesis-like protein	PF02567.17	MKCKLVDVFAKQRLSGNGLTIFYDYESLDARQMLALTQEMRQFESIFISERITDSSVRARIFTVDEELDFAGHPVVGLAAHLHDEYGNNNHHDWDIVLNRKTVHVKTEVTDKYFKASMDQGKPEFLGVLNVDQTEKVRVALNLDTMNLTDYPLEVISTGLPYLIVPVSSGLENAKISVSDFESLLESFGAKFVYIFDINNFEGRTWDNDGSVEDIATGSAAGPTAAYLYKHRVCSTENPITISQGRLLGRPSEIVASAETEDDVITNIWVSGTVIKVADISFV
2756	NODE_4_length_332724_cov_38.990757	28568	29141	r	0	prodigal	v2.6.3	R	General function prediction only	Putative NADPH-quinone reductase (modulator of drug activity B) (MdaB) (PDB:1D4A)	COG2249	NAD(P)H dehydrogenase (quinone) [EC:1.6.5.2]	K00355	Flavodoxin-like fold	PF02525.18	MKRVLVINANPKTDSLTKSLANQYMDSVNSQYEVKVIHIGDLDFTPDLKEGYQTIQQLEPDLVNTQALISWAEHIVILSPVWWGTVPAKFKGLIDRTFLPGFAFKYEEGKAIPKKLLKGKTAEMIVTLDTPVFWYKYIQGNVIYKHLKRTVLDFSGIKNNRTTYFGPVISSKHKDIEGWHEKVTRLAASI
2757	NODE_4_length_332724_cov_38.990757	29333	29927	f	0	prodigal	v2.6.3	K	Transcription	DNA-binding protein, AcrR family, includes nucleoid occlusion protein SlmA (AcrR) (PDB:2QOP)	COG1309			Bacterial regulatory proteins, tetR family	PF00440.24	MDAALSVLKVSGVEGLTMRGVAATAGRSLNNIQHHFKNKQVLLNALTEHYFDQCNDTLQQYSPGKLPTDPKQELYNLILFALKQTEQINDTCIVFRELWAVSMRDREVEDKLNQFYSASVEKLCSFWEQYDENNAAHAASILLPYIEGYSIQHKALPITTDEIAKMLTDTIYSVLTREITEESSTITSEVTGQASVT
2758	NODE_4_length_332724_cov_38.990757	29959	30331	r	0	prodigal	v2.6.3	R	General function prediction only	Lactoylglutathione lyase-related enzyme, vicinal oxygen chelate (VOC) family	COG3607					MIGYTTLGTNDIEKSSKFYDALFKEIGAKRIMESDSFIIWSSGIGKAEFAITKPFDGEPATVGNGVMIAIALDTRKQVDELYAKALELGATDEGAAGLRGGDFYAGYIRDLDGNKLNFFTMNK
2759	NODE_4_length_332724_cov_38.990757	30606	31242	r	0	prodigal	v2.6.3	V!!!T	Defense mechanisms!!!Signal transduction mechanisms	Cyclopropanoid cyclopropyl hydrolase, GyrI-like domain (MA1133) (PDB:3B49) (PUBMED:29133784)	COG4832			GyrI-like small molecule binding domain	PF06445.16	MQAKHEWRKKERNIYFPGATPEIIDVPVFSFITIEGEGSPADSGFSERVRALYSMAYTIKMMLKKRHTPPARYSDYTVYPLEGVWDINEEAKKRFDGVVNKEDFVYKLMIRQPDFVDKALFEEILSVAESKKNPILKHVNFESLSEGLCVQMLHIGSFDSEPATFEIMENFAIDEGLVRLSKVHREVYLSDARKVTPDKLKTVLRFQVKHA
2760	NODE_4_length_332724_cov_38.990757	31339	31735	r	0	prodigal	v2.6.3	Q	Secondary metabolites biosynthesis, transport and catabolism	Catechol 2,3-dioxygenase or related enzyme, vicinal oxygen chelate (VOC) family (GloA) (PDB:3R4Q) (PUBMED:11830595)	COG0346			Glyoxalase/Bleomycin resistance protein/Dioxygenase superfamily	PF00903.26	MIKFGYTIVYVENVEKAITFFESAFGMSRKFITEESDYGELNTGETTLSFACHELGQSNFSGGYVNGSESKEPLGTEIALVTTDVEAFHASALHHGAIELKAPNQKPWGQTVSYVRCPSGILLELCTPITN
2761	NODE_4_length_332724_cov_38.990757	32082	32481	r	0	prodigal	v2.6.3									MNEHGSFSMDLIDQTLIIKPVGAWNLETAVRWGDEFKSYVTIIQDKAWACLVDLSKFDLATPDVWEHINDVNQWSNLRNQKYEVVVCNLRIQEKLMENSHKSLWNVETKFFESFDEACLWLKAVGYIDYQVD
2762	NODE_4_length_332724_cov_38.990757	32614	33340	r	0	prodigal	v2.6.3	R	General function prediction only	Putative NADH-flavin reductase (YwnB) (PDB:3EW7)	COG2910			NAD dependent epimerase/dehydratase family	PF01370.22	MIRALVIGGSGATGKLVISELLEKNVEVLAIVRETSSLKKNFDSYSNYREVLASISDLDVNELARHIEKCDVIISCLGHNLTFKGIFGEPRRLVSDAIGKVTNAIELLQPSKKKKIILMNTTGNSNQDIPERPPLSQRAVISILRWLLPPHVDNEQAANHLRVNVGQDHHRIDWVVVRPDSLTNEPVVTKYNIYSSPTRNAIFDSAPTSRRNVADFIASLTTNQNLWMTWKGSMPVIYNDE
2763	NODE_4_length_332724_cov_38.990757	33615	33981	r	0	prodigal	v2.6.3	C	Energy production and conversion	Zn-dependent glyoxalase, PhnB family (PhnB) (PDB:5KEF) (PUBMED:28034013)	COG2764			Glyoxalase/Bleomycin resistance protein/Dioxygenase superfamily	PF00903.26	MSNLNTIEIKAFVPAKDFDLSKAFYADMGFTLASDTDGIAYFHHGSSSFLLQDFYQKSSAENFMMHMLVEDVYCWHQSIKDSRIADKYKVKISEVNQQPWGMLEFVVFDPSGVLWRFAQNV
2764	NODE_4_length_332724_cov_38.990757	34088	36152	r	0	prodigal	v2.6.3									MMLTNNADRTSGVRTLSVLRMIVLCLPVWLMIAGCDEGSASDAGEENTADEEYSSGASDPSNALPVVRTTAGINAADSLTQTDTAETFEFEFYRNSTYECGLSGYYTFMVVNPVNGSANDEAPLWVYLHGGGSGYYDENGAYFGINGQTEDSWNHEETFNDFLVTQLQTRTTENGERQDITLTRRLQEGYRLLLVSMCDHDLYSGLGTPYLNNPDPAAEVNGMQATMAALDYTVANYPTTHVFAHGTSAGGIGAFNLAISYAAEGIELTGIVSDFYLGERALPLLDEFAGNSPYQSGYDSKKASDKIGYFADIDQGSAAEDRIDAGFDDVPVLFIGGDQDPFCIGHQSAVPEAAVRGLTNCEYVWEELTESVNNQPNSPHQVSLLPGETHVPTNYVSPAQDIVDAFIGRILADNPQPPFAAKPTLISGDKMMMMGHSFFRPFADEMPFHASRTGVEGHSQSVEFSGGASGTPLSLWEDAEHRNNIQAVLNAGDVDVFGMTCCDWQLTADGDSALTPDGDPILSLDGWKIWFDYALAQNPDTEFFIGIPWIDYPTDYADAAEYSEIWELFYNTLVLPAVDDLRSQYPGVVIYTIPYGAGVNELRTRFEAGNLTDIDNFEGNSESSLFTDYKGHGGQLLKDLVQYIWIDAIYGIDLDTYTLDDGYQTDLKAIAKAIMDAHDPSYNGPNR
2765	NODE_4_length_332724_cov_38.990757	36294	39450	r	0	prodigal	v2.6.3	V	Defense mechanisms					MMPL family	PF03176.16	MNFSHFFINRPIFASVLSLLILIGGSISLFQLPVSEYPEVVPPTVVVTANYPGANPKVIADTVASPLEQEMAGLDNMLYQSSQSTADGRMTLTITLKLGTDLDRAQQQVQNRVNTALPRLPQEVQRFGVTVEKASPNLTMVVHIFSPDGSRDNSYLANYGDIYIEDELKAVEGVGNVQLFGGGSYSMRLWLQPEALAERRLTAGDVITAVRQQNRQVAAGTLGAQPMVRENQFQILLNVQGRLSTVEEFQNIVIRVGEQGAITRLKDVARVELGENTYALRSLLDGQNAIAIPIFQRPGSNAIALSDAVRAKMAELSENFPAGMSYEIAYDPTVFVRGSIDAVITTLLEAIVLVVLVVILFLQTWRASIIPLIAVPVSLIGTFAVMQWLGVSINTLSLFGLVLAIGIVVDDAIVVVENVERNIGNGLSPVEATKQAMTEVTGPIIAIALVLCAVFIPTAFIQGLSGQFYKQFALTITISTLISAFNSLTLSPALSAILLKGHDDKPDALTRGMDKIFGAWLFRPFNRLFDKSSDLYEGAVRRLIRFGAIVGLVYFGLLALTGKVFNDVPGGFIPAQDKQYLVAIAQLPDASSLDRTEQVVREMTGIALANPGVANAIGFPGLSANGFVNSSNAAIVFLPLKSFEARKGDPSQNAFAIAGALNAQYGAIDEAFVAVFPPPPILGLGTTGGFKVQLEDRGNLGFDALFAALQKVQGMGWQDPALTGLFSSFRIQVPQLDISVDREQALLQGVPLSEVFDALQIYLGSVYVNDFNLFGRTYQVNAQADAQYRLDPEQILRLEVRNAAGEMVPLGAMVEIKPTTGPDRVMRYNGYMSAELNGNPSPGYSSDQALAAMSKILDENLPDGIAYEWTEVTYQQILAGNTMVYIFPLVVLLVFLVLAATYESLTLPMAIILIVPMTILSALLGVAIDGGDNNIFTRIALIVLVALACKNAILMVEFARDRNRGGLSRLDAILEACRLRLRPILMTSIAFTAGVVPLVLATGAGAEMRQAMGNAVFAGMLGVTFFGLLFTPVFYMAMTAFDKDKRKEAER
2766	NODE_4_length_332724_cov_38.990757	39474	40674	r	0	prodigal	v2.6.3	M!!!V	Cell wall/membrane/envelope biogenesis!!!Defense mechanisms	Multidrug efflux pump subunit AcrA (membrane-fusion protein) (AcrA) (PDB:1T5E)	COG0845	membrane fusion protein, multidrug efflux system	K03585	Biotin-lipoyl like	PF13533.7	MKSFKLPLVAMLSAAVLLASCSSEQADTPQGATQQPLQPIDVARVVTADVVDWSNFTTRLQAPQTVELRPRVSGVIESIEFTEGSRVDQGDLLVKLDPRPFAAEVNRLKAQRDAAKAALKQAELEERRSSSLRKNKAISAEEADARIFQAQQRRAELASVEAALEAARLNLEFTEIRSPLNGNTSNAFIQPGNTVNANASVLTNLVSTEQVHAYFDIDERTWNAQFADVTADTQLAVYLQLTGEEDYGHMGVLDFIDNRVDFNTGTLRVRGTFPTDSNKLRPGAFARVRIAPHQQTSSILVPETAIGTDLKNRFVLTVDGENKLVYRQVTLGTRIGSLRVIKTGLKEGDRIAVNGPARVGPGMPIEPREVDVDISVLDKKIPLTRIENSVKSSAVALVE
2767	NODE_4_length_332724_cov_38.990757	40985	41984	r	0	prodigal	v2.6.3	H	Coenzyme transport and metabolism	2-polyprenyl-3-methyl-5-hydroxy-6-metoxy-1,4-benzoquinol methylase (UbiG) (PDB:1BHJ)	COG2227	tRNA (mo5U34)-methyltransferase [EC:2.1.1.-]	K15257	Mycolic acid cyclopropane synthetase	PF02353.21	MSENILSWFEELTDFMREGKLAPWADVLPQQLQEILVAKEHGDQSRWLEALNSLPVVAGVSAELTAHDLRLSSEAINDQQQQQVLDALKGLMPWRKGPFQFFATHIDTEWRSDWKWERVLPHLSSLKNRVVLDVGCGSGYHMWRMLGEGAYRVVGVDPSRLFLMQFQAMKRYLQSTQSEPVRADLLPLKMEDVPPRLKAFDTVFSMGVLYHRKSPLEHLQELKDALRPGGELVLETLVIDGGLGDTLMPEDRYAMMRNVWFLPSTETLLLWCRRIGFKNARVVDLNQTSLDEQRSTEWMQYNSLKDFLDPADTNKTAEGYPAPLRAVVIAEA
2768	NODE_4_length_332724_cov_38.990757	41993	42755	r	0	prodigal	v2.6.3	H	Coenzyme transport and metabolism	Ubiquinone/menaquinone biosynthesis C-methylase UbiE/MenG (UbiE) (PDB:4OBW)	COG2226	tRNA (cmo5U34)-methyltransferase [EC:2.1.1.-]	K15256	Methyltransferase domain	PF08241.13	MTPQKPDIEQDTDRIYQADHGEVANFAFDGAVARVFPDMIKRSVPGYAETVAMSGVIAGRYAQPDSNLYDLGCSLGAVTLAMRHGVDGKPELKNCRVVGIDNSASMLERAGHYVALDDSPIDVDLVCDDICSYPMNNASVTALNFVLQFIPLDQRLDLLTHVAASTNPGGALILSEKLCFDTTEQQLQTDLHHDFKRANGYSDLEIAQKRAAIENVLLPETEDTHIQRLKQAGFSNVIRWYQCFNFVSFLAVK
2769	NODE_4_length_332724_cov_38.990757	42956	44441	r	0	prodigal	v2.6.3									MIKKSKGIARILVGGALFLAGAVPFFTIIMEEVSGVRVMDQIMVAVALLLLFGIVGYSVIRLSFRKNAVRKRLTEIEGAGIYSDQKSSHLGFYIIAGLISVPAMLVAIYGMVFSGSLNVMSLLFLIVGYVLFAFGRKSKSAYDAIGATPIQLDPEFVVVGREFGGSFPLQAKPRNGLTLRLTCLHSYTTGSGDNRTNHTDVLHQQDTRAFIDTDTSEQQRVVFLFDIPSDVQGTDSNEHRGTIRWQLKATGQVTTNRKVPGTQIAELMEFSRTWDIPFLSLELANELGIEMQASQLHIPKQHQETVQREKQQEAQQSVSRQIAMEAEADGSISLISEAGRNKGMWGMLLVFGFILGVVGIFLVQGALRQGGGLWFMASAFVLAGWGMFFYGLFVAGRKLETSLRDGHVQVIRSLFGRQLYQRNGKITSPSQLQLKATMTSTAHDHVKTEYMALYAEIDGQSIKLVEGIKGRQAGEAMMANIKAALTTRLDDELV
2770	NODE_4_length_332724_cov_38.990757	44586	45903	r	0	prodigal	v2.6.3	Q	Secondary metabolites biosynthesis, transport and catabolism	2-hydroxychromene-2-carboxylate isomerase (NahD)	COG3917			DSBA-like thioredoxin domain	PF01323.21	MMLKKRLQRHGARLLSSHTLKNLKRRGWQVRQALTAGQPEVEVWLRANDPYCYLLVQILPSLQQRFAVNWRFRVIASLQDAMYPEPEMWQNNAVLDSGYLAELYGLTSPALEAPSIAQVEVATARLLELQRKPLDWQQVIAVYDDLWLGNLRASICLTNAQKQLLADNEQLLQKKGHYLSATLNFQGEWYWGLDRMDHLERRLNSLKLNTATAKVIFNKTYVDFCRPYDAKHVDYEQKKQPLILYFSIRSPYSHLGLERAVTLARHYDIPVIVKPVLPMMMRGLNVPPTKKFYIFSDTKREADKFGIDYGFVADPLGLGVERCYALFEYARQLGKEVDYLLSYARGVNAEGILSETDAGLKMIVERAGLEWSAAQAILTKPGWRTDWHKWANDHREEMIQQGQWGVPSLRYHNLTLWGQDRIEFIEQAIRHALLGPEQ
2771	NODE_4_length_332724_cov_38.990757	46037	46358	f	0	prodigal	v2.6.3									MNKRPSKSEVRDQINSEVEAFLRKGGQVTELSRGETGLINGAYNDRSLGFEKPKEERTPVDHVLQTIDQRRQDKRKPAASKPKRRKPRKKVIYDDFGEPIRIIWED
2772	NODE_4_length_332724_cov_38.990757	46367	47582	f	0	prodigal	v2.6.3	P	Inorganic ion transport and metabolism	NhaP-type Na+/H+ or K+/H+ antiporter (NhaP) (PDB:4CZB)	COG0025	sodium/hydrogen antiporter	K24160	Sodium/hydrogen exchanger family	PF00999.22	MEAHVMLLLAATLFGYGLLAQKIDQADVTAPMVFVLAGIIAGPMVLGWVDTELSNPAITLLAELTLAIVLFSDASRIRLKDLIQFERYPIRLLAIGLPLTILCGALLAHWLLGVSWLFAFILATILTPTDAALAQSVMDKKDIERDLRRSINVESGLNDGIALPLLLMLLAFLTLAGDEHLDGFYWAETISLQLILGTLSGIAIGRLGSYLINRAHNSHWISPMYQRLSSISLAIVAFSLAEVLHGNGFIAVFLAGLFLQSRHKLVIGRIKEFGEAEGQLLTLAVFFIFGAVFVPVAWGTVTIESAFYAVLSLTLIRMLPVWVSLIGTKLAFKAKAFLAWFGPRGIASVLYLLLLLEHTTFLKDDIKKDTDLQLLYSTATLTIFISIFVHGASTSFWNRLFKKP
2773	NODE_4_length_332724_cov_38.990757	47589	48828	r	0	prodigal	v2.6.3	N	Cell motility	Flagellin and related hook-associated protein FlgL (FlgL) (PDB:1IO1)	COG1344	flagellar hook-associated protein 3 FlgL	K02397	Bacterial flagellin C-terminal helical region	PF00700.22	MRISTLQTFQNGINGILDRQTGVNKTQQQISSGRRVLTPADDPIASTKILQLQQDIAQKDQYKRNMTAAKNRLNLEEATLKTATDNLARLKELTVNAGGGSLTIEDRQAISAEVKQIEKAMVDLFNTKDAGGEYIFAGFRGSEQPFVRGENGRYDFKGDEGQRFLAISDSTTIPTGDSGKGIFVDVKAIANTFSTQVSTANQGDAKISAGFVSDKEKYAEFYPDDLVITFNPDDAVTPNRSTFSVRRASDNRIVDGLDKMPYNAGTPIEAEGVQFKIYDIPQQGDQFIIKSSPRQSITDTLYRLSEGLDTLQDNQADSEILDNLISDTLNNLSFSEESISKTRSKIGARLNVVENNEKLIADVELVSKKVLSELSDVDFAEAASRLSFQTVVLEAAQQSYVTISRLSLFDKL
2774	NODE_4_length_332724_cov_38.990757	48837	51825	r	0	prodigal	v2.6.3	N	Cell motility			flagellar hook-associated protein 1	K02396	Flagellar basal body rod FlgEFG protein C-terminal	PF06429.14	MGNLLNIGISGLNAQKTALTVTGQNISNAGTEGYSRQRVEFNQNDPQFQGRVWVGSGVNVASVNRIHDQFLTEQLRRDTTNFNQFKTLAENAKQIDSLLADPGTGVQPGLEKMFGALQSAVDDPASLPAREVLLSESKGLISRFTTINDRLNEQNKVLNGQLGAVAGEITTIGKAIAELNEQIQFATASAQGNEPNDLLDQRDQLLQSLAVHVKVEVVQQDNAGVNVFIGNGQALVIGNESREVFTEVGETDPTRVEVFFRDGDSVQNITEELTGGEIGGMLDFRKTVLEPSINGLGRMALVINQTFNEQHKLGIDFDSRKGVDFFTNINEPQRTYERVIGNRNNAQPNDRQVSVHITDAGKLTTSDYRVEFTGPDDLTYKVVRMSDNEVVLKNTLRGALPDTVEVEGFEIRFEEGSFQQGDQFRVFPTRSGAGDMEVNLTRPEQVALATPIKTLSASGNQGSATISQGRVYDTNTSYLSNEGKMDPPLIIRFTSPTSYDVLDNSDPANPIPLFPPLMNQPFVSGITNNILPENTGKTAFTSFGGYLPVAPTYQPPFPAATVSAGNGFFPERVMISKTDPLTGLQVTQPTLLTPANASAKEIAQLLSERDGVEASARTTVQLSDFKNEVSPTGFMKVGLTVNGIEMTDVLGSTQTKYEDGYPTDVPDPMTPNFLADRINANFDFRDQGIIARSDGDTLTIIALNGDDIALEVTGDANDGFSVSNGQDIVLKETGNLPIKALTENSGFDFRNDGPYTYEFDIPGQGTFAIELNERYNSGTDLVNGIKDKLENAGFTYAGKLDVEINERGQISFQPRLDVNGTGPNGSNKITMGGQLKVVTEPGYSLEIEPPGNNLFPAKPEGEPVHFGFDLEITGLAKQGDEFTVDFNENGTSDSRNGVALADLKTQDTLSGNTNYTEAYSRLVETVGSITSRAEVNRSSSEVLQRNSEQAVTSKSGVNLDEEAAALIKHQLAYNASAQVIKTAQEIFDTLIATFR
2775	NODE_4_length_332724_cov_38.990757	51817	52897	r	0	prodigal	v2.6.3	M!!!N!!!N	Cell wall/membrane/envelope biogenesis!!!Cell motility!!!Cell motility	Flagellum-specific peptidoglycan hydrolase FlgJ (FlgJ) (PDB:2ZYC)!!!Rod binding protein domain (FlgJ1)	COG1705!!!COG3951	peptidoglycan hydrolase FlgJ	K02395	Mannosyl-glycoprotein endo-beta-N-acetylglucosaminidase	PF01832.21	MIQSQHQAANVYTDINALQGIRQLGKDDKDAALMEVAKQFESMFLNMMLSSMRQANQVFKEDSLFSSSESDFYQKMYDDQIALSLSGSQGTGLAKVIHRQMLANYGMQQDKPELNHDQLRRHDSSLNKAIEQVNDMLGTSAAEEPEREARPPQADRSDVSAVSTATATRSVPPVAMPSVITAASGEGVKGQQFATPQAFVAALYPHAQKIGQQLQVDPKAIVAQAALETGWGKHMISDQQGNNSFNFFGIKADSRWRGDKVDIMTHEYRGGVRMNEKASFRSYASLSDGLADYARFLSDNKRYENAVGQGLTGKHYGHELQKAGYATDPAYGHKINRISAGAIMTNALQQMQAGENNDG
2776	NODE_4_length_332724_cov_38.990757	53017	53329	r	0	prodigal	v2.6.3									MNNEMFARLKGMSLEIQALVRQGVRDGISERIDERNALLQEWFTEMSALIDITNEQQLFLEDMLQQEQSLLKELEQEQKELAMDMNGRKKLTQYQNIAGNHKL
2777	NODE_4_length_332724_cov_38.990757	53325	54417	r	0	prodigal	v2.6.3	N	Cell motility	Flagellar basal body P-ring protein FlgI (FlgI)	COG1706	flagellar P-ring protein FlgI	K02394	Flagellar P-ring protein	PF02119.17	MFRVLFFLLLSLSAGSGYAERIKDITSISGVRSNQLIGYGLVVGLDGTGDKAPFTTQTFRNMMTEFGISLPPGVDPKLRNVAAVTVTTELPAFAKPGQRIDITVSSLGNAKSLRGGSLIFTPLKGADGNIYAVAQGNLVVAGFGAEGNDGSKITVNVPSVGRIPNGATVERAVPSNFARGDSLIFNLDQADFTTARAMVEKINELLGPGTAEAIDATSVRVSAPRDTTQRVSYLSVIENLEIETGKERAKIIINSRTGTIVMGQNVMIDPVAVTHGNLVVTITEDFNVEQPNPLAEGDTVVVPQTNINIDDGGDSRMFKFGPGVSLDSIVRAVNEVGAAPGDLMAILEAMKQAGALKAELIVI
2778	NODE_4_length_332724_cov_38.990757	54427	55105	r	0	prodigal	v2.6.3	N	Cell motility	Flagellar basal body L-ring protein FlgH (FlgH)	COG2063	flagellar L-ring protein FlgH	K02393	Flagellar L-ring protein	PF02107.17	MRYLLISLSILFIGCTSVPLEKDIYPDDPDYAPVSAQSLQPPPSVSGSLFSAGYPNGFFTDQQARRIGDIITVIFDERYRSQKSAETKSDKSSENSANAGNLLGTVPGFRNMDLGVDLKNERKFAGKGEADRSNSLTGLISVSVADILPNGILKIRGEKWLTISEGDEYIRITGMIRPQDITPDNTVVSSKVADARISFGGRGSLNNATKHGWADRIFNSPWWPF
2779	NODE_4_length_332724_cov_38.990757	55130	55916	r	0	prodigal	v2.6.3	N	Cell motility	Flagellar basal body rod protein FlgG (FlgG) (PDB:6JZR)	COG4786	flagellar basal-body rod protein FlgG	K02392	Flagellar basal body rod FlgEFG protein C-terminal	PF06429.14	MLPALWVSKTGLEAQDLALSTVSNNLANVATTGFKKDRPVFEDLLYQIQRQPGANSSADSRLPSGLQLGTGVRTAGTQKIFTTGSLELTDQPLDLAVNGRGFFQITLPDGNLAYTRDGTFQINNEGVVVNVNGYPLEPQITVPEQANKVTVSKDGIVQVTISGDPAPQQLGQIETVDFINPAGLEAAGGNLFRETASSGAPQAGVPNEAGFGNIEQGALEKSNVEVVEELVKMITVQRSYEMNSKVVSAADGMLQFLTQNV
2780	NODE_4_length_332724_cov_38.990757	55941	56688	r	0	prodigal	v2.6.3	N	Cell motility	Flagellar basal body rod protein FlgF (FlgF)	COG4787	flagellar basal-body rod protein FlgF	K02391	Flagellar basal body rod FlgEFG protein C-terminal	PF06429.14	MDRALYIAMSGAKQNTLGQSAHANNLANVNTTGFRSDYTQSRAMGVFGDHFPSRAYAMTERPASDFRQGPLVETGRRMDVTIEGAGWFAVVGPDGQEAYTRAGDMSVDPAGRLVNGNGLQMIGDGGPVVLPEYEKIEISRAGIVSVQPLGETPAAVAEPVQLKLVNPDPQLLEKGEDGLFRFRDPATVQAPADPNITLANGFIEGSNVNAVKELTDLIALNRQYEMQVKLMKKADENSSATTQILSAQ
2781	NODE_4_length_332724_cov_38.990757	56853	60465	r	0	prodigal	v2.6.3	N	Cell motility			flagellar hook protein FlgE	K02390	Flagellar basal body protein FlaE	PF07559.15	MAFNIGLSGIRAASTDLEVRGNNVANASTTGFKESRTEFGDVYTTTLLGTGVKPVGSGVLVNDVRQKFSQGNISGTGRALDLAIDGNGFFIVNDRGAVSYTRSGAYALDKDGYVVANNGARLQGYDANSSGVVNGVLGDIQIEVANQPPRLTNLVAAIVNVNAGAEVLQEQGKTITTAGLAIGAADAGIPESTATILASKDQPTTGGTPSRIQFGTDLATIGNYTAANITIDIGDGSGPQTVSLTGIAAGATPQAILNDVQRALDATFGTQELRAIQVTPGGELAIERTGYAGTTGAGFTVTNKAAWDARFGASGVVTAGAPGSALFIGSTPTIADFRSVPGTSTTTRTTSTPPLNIVTSNPGSFAQLTANNNYAALDLSAPNNLTFSVATEGGASRTVRLGQATWSGAAPGGGFAAVPIADVVAQINTQINAAAGGVANARVQAVDNAGRIEFQVKAPAAPGDFVRIADNAALSSGLNLGNLGFLSSNFFNSGTAPVQANNEFQLAVTSSTGNAAGPFTIVIPPANYATLDDLAAAIQNQVDTYIGGTGLADKVSVSAVGGQIVFTNSKIGGGEGIAITATAAEPQAVNALGFNSMFTVAGQDTVDRANSFRINLTVPAPDNDKRSGSVLIQLDEEYRSVQQLAASINRQLNSQNSDDYIGVRAEAVEIEPKVTPPQFKLRFLAVQDGEASIIKISDITASGADITEGQMFGLLQADLNDTSLLTTGIEGVTNEYPEQKVTLQDPDGNKTEIVIPENSEANAIVSIFNKQPGVTASAETVVTVPQNGFNSPAGNMKIKVNGQLLDSTSLTDMAKEIGTYRGTTLPGFKAEINPAGDMVITNEIGRDVKIEIVSPVATDSLVVQGKDNTGPVVLGGSATGPKAAAVGGEVNFTLNQGYLLQDPDPAVSGIFGALADSEFTSVTLNQFDPKDQGTYNHATSTTIYDSLGNSHVMTQYFVKEPVDPNRADEKTVWAMYVLIDGNEVGDPDPTKPFPENLEATRYRQELFFNADGTLDVTATGKIYVTNWDPKDADGNATGAVTSQNVLEGGLPLNDPPTNSNFEIKLDGSTQFGSPFAVNQVSQNGYTTGRLTGLEIDKEGLIFARFTNGQAQTLGQVALANFRNPEGLIPQGDTGWVESAESGVATIGSPKTASFGQIESSSLEDSNVELSEQLVGLIVAQRNYQASAKTIETVDQVTQTILQI
2782	NODE_4_length_332724_cov_38.990757	60483	61275	r	0	prodigal	v2.6.3	N	Cell motility	Flagellar hook-capping protein FlgD (FlgD) (PDB:6IEF)	COG1843	flagellar basal-body rod modification protein FlgD	K02389	Flagellar hook capping protein - N-terminal region	PF03963.15	MTVSNVGDAAKALEQYQVKDKKPEEKSNELGRDAFLQLMVAQLENQNPLKPTDNQAFVAQLAQFSTVEGIGQLNTTAEDLSTRFNSASALQASSLVGQNVIVDGNENGFLLQNGIVSGYADVPSTATNVELQIEDGEGQLLEKFSLDNHEAGSMSVRWDGLNLMVDGKVVEFDASKLRRQEYAKDQDGEFIKDGDGNKIPLPYPPGEYRFKVTATMDNKTEQVGMQMSSRVDSVTMGTGGKVTLNLTGGQRATLDEIKQVLSL
2783	NODE_4_length_332724_cov_38.990757	61285	61732	r	0	prodigal	v2.6.3	N	Cell motility	Flagellar basal body rod protein FlgC (FlgC)	COG1558	flagellar basal-body rod protein FlgC	K02388	Flagellar basal body rod FlgEFG protein C-terminal	PF06429.14	MSLTNVFDIAGSGMNAQSIRLNTTASNIANADSASSSVDETYRARKPWFAVMQKEFVSVNQKGEFQQLEGETGVGVQVLGIVEKDAPLQQRFQPDHPMANEDGYVYYPNVNVVEEMTDMMSSSRSYQMNVEVLKTAKQMLQRTLTLGQ
2784	NODE_4_length_332724_cov_38.990757	61734	62322	r	0	prodigal	v2.6.3	N	Cell motility	Flagellar basal body rod protein FlgB (FlgB)	COG1815	flagellar basal-body rod protein FlgB	K02387	Flagella basal body rod protein	PF00460.21	MIKWPPSGGFFVPAALPLRQKLPCRLPLIILLLILKLLKYIEKYNWHQDCCIQPYENLRQVVIMASISFDNALGLHAKALHVRAARAEVLANNLANADTPGFKARDINFRAVLAGEVERSQGLSVERTNSGHLSGRVATNEQLLYRNPNQPSIDGNTVETQIEKSHFAKNSMDYNATFEFLSGKFKGLRNAVRGE
2785	NODE_4_length_332724_cov_38.990757	62335	63157	r	0	prodigal	v2.6.3	T	Signal transduction mechanisms	Methylase of chemotaxis methyl-accepting proteins (CheR) (PDB:1AF7)	COG1352	chemotaxis protein methyltransferase CheR [EC:2.1.1.80]	K00575	CheR methyltransferase, SAM binding domain	PF01739.19	MALTISADEYNKFRHMLENSSGIMLGEGKEYLVTSRLRRMMERESLASVSDLLTAVSRNRSLQESVVDAMTTNETLWFRDDHPYRIFREKLLPELAERRRPFKIWSAACSTGQEPYSLSIEIEEYKRKHPGALSPGERILATDISPSALESARNGKYQQMAIRRGMTDQYLKTYFDLQPDESWAINSQVKSRVDFRPQNLQQSFALLGKFDVIFCRNVLIYFSSDLKLDILKRMHASLNPGGYLMLGASEAMNNLQDYYEMVQCHPGIIYRAK
2786	NODE_4_length_332724_cov_38.990757	63179	64106	r	0	prodigal	v2.6.3	T!!!T!!!K	Signal transduction mechanisms!!!Signal transduction mechanisms!!!Transcription	Chemotaxis signal transduction protein CheW (CheW) (PDB:2QDL)!!!Two-component response regulator, PleD family, consists of two REC domains and a diguanylate cyclase (GGDEF) domain (PleD) (PDB:1W25)	COG0835!!!COG3706	two-component system, chemotaxis family, chemotaxis protein CheV	K03415	CheW-like domain	PF01584.20	MAGVLDTVNQRTQLVGENRLELLLFRVNGSQVYGINVFKVREVLQCPDLTILPGSNPVVRGVAHIRSGTLPIMDMSMATGNAALPDLENTFVIITEYNGKTQGFLVAGVERIVNMNWEEIHPPPKGTGRDHYLTAVTEVDNQLVEIIDVEKILAEVSPINEEVSEGVVSEEVHEVAQQKRVLIVDDSKIARKQICRCLEHIGVEVVALNDGKEAWEHLEGIVEGGQKLSDQYMMLISDIEMPEMDGYTLTAKIRSDNRMEGFHVVLHSSLSGVFNKAMVEKVGADNFIAKFDPDVLAEQVVQRIDGVS
2787	NODE_4_length_332724_cov_38.990757	64198	64918	f	0	prodigal	v2.6.3	N	Cell motility	Flagellar basal body P-ring formation protein FlgA (FlgA) (PDB:3VJP)	COG1261	flagellar basal body P-ring formation protein FlgA	K02386	Chaperone for flagella basal body P-ring formation	PF13144.7	MTLKILNNLSIVENPKLVRFIRAFLLLTLSWPACGDWREQVEQQLLTQWRQLTGGSAETQVSFIGISDDYQLQRCREQPEVRLTRALQAGKNGLQLSCGSPYWNQHIAIQLHVLQPVVVLTRPLRNKELVTSSHLRVSKLDIGELNKGFFNRIDEVSGLQAKRSLPPGTVLSPDMLKQPILIKRGEKVAIRLSRPGIQVEMDGQAMAQGRAGERIRVRNLQSKKIISAVVIARGLVQVQ
2788	NODE_4_length_332724_cov_38.990757	64987	65314	f	0	prodigal	v2.6.3	K!!!N	Transcription!!!Cell motility	Negative regulator of flagellin synthesis (anti-sigma28 factor) (FlgM)	COG2747	negative regulator of flagellin synthesis FlgM	K02398	Anti-sigma-28 factor, FlgM	PF04316.14	MKLGDLVMNINKFTGGLDNNARTRNEAPKAPTNEALQAKAEQSAGLTDQVKLSASSKSIQQIEAEVRNLPEVDDSTVDRIRSQIENGEYKIDYQKLAGKMLDFEERLN
2789	NODE_4_length_332724_cov_38.990757	65328	65799	f	0	prodigal	v2.6.3					flagellar biosynthesis protein FlgN	K02399	FlgN protein	PF05130.13	MTAANITFAHLLSSELELTSALHQLLEQELAALQEQAIEPLSILQHKKSELLQQLQNQSRQRIDWMEQQQLPQTKECLKRPDFAADDHLQQQWQQLGESYEKNQKLSQVLGQIVLTARKRSIDLLNILHGKQNDPHLYNSNGKASGLNQGLGYTQA
2790	NODE_4_length_332724_cov_38.990757	65834	66575	f	0	prodigal	v2.6.3	N	Cell motility	Cyclic di-GMP-binding flagellar brake protein FlgZ/YcgR, contains PilZNR(YcgR) and PilZ domains (YcgR) (PDB:5Y6F)	COG5581	flagellar brake protein	K21087	PilZ domain	PF07238.15	MAQESNQEYTLTAPEDVYGALRKIVLMETPVKVHIEGSSEIFRSAVTKAVLKSRSFFMDQVIPNEGNDLIRKGRRFSIECDSQGVRIEFKVSGRMKFNPSKEQYRVEFPESLLYLQRRTAYRVMVPPAHDIRLKVKMSDDQGEVAGVIKDLSSSGFRAQIKGNVKKRLEEIRNFPIAKIRFNQEHFMDCSLEARHVILDDNGDTHCGFAFSMVSATAQRYIDRLITEFQWEERRMKEQQDSELGNV
2791	NODE_4_length_332724_cov_38.990757	67166	67418	f	0	prodigal	v2.6.3									MIRAEYQRFMQTLQGPNATEAMRKVANIVSAHLDELMPLTTHQGQRIRKMVGLCQANWNSISTNIPPLVEQSIEPAVSLSRLK
2792	NODE_4_length_332724_cov_38.990757	67948	68728	r	0	prodigal	v2.6.3	R	General function prediction only	Predicted 2-oxoglutarate- and Fe(II)-dependent dioxygenase YbiX (PiuC) (PDB:3DKQ)	COG3128			2OG-Fe(II) oxygenase superfamily	PF13640.7	MSTEMNSDFYVVAREAGAENPSLPTWANRKSNPINLDTLFEISKVKRKEIPEVPGAFQLLNVFTEEECKRFIELTESLGYLKDAAVSLPREIRHNDNLTWVTDEATDQLIWERVKHLTNHNPEMFDSQEAVGINARFRFYRYSEGDFFKNHIDGAWPGSRVVNEELIHNAYPDRYSQMTFLILLNEDFEGGATRFLVNSEDPTRPVRGNASVKEVDIRTPIGGVLCFPHGHHPLHYLHSSQPISKGAKYIIRTDLLFTI
2793	NODE_4_length_332724_cov_38.990757	68768	70106	r	0	prodigal	v2.6.3	I	Lipid transport and metabolism	Acyl-CoA reductase or other NAD-dependent aldehyde dehydrogenase (AdhE) (PDB:1A4S)	COG1012			Aldehyde dehydrogenase family	PF00171.23	MSLLESRNPLNQEVIGHVSITSNTELHEKISLGKAAQRSWAGKTLKERAEAVTGAYAKLSPYLEQLSQLISLEMGKDARRAGFEVRGVLHNADYFINSALDAFRPESLGGRSQIQYQPLGVVAVISPWNYPLAMANNLIIPSLVAGNSVILKPSEHTPLVADLFVKALQESLPENLVQIVHGDGEVGRALVKAEINMVAFTGSLEAGRNIMAGAALDLKRLVMELGGNDPMIVMRNADLRAAARFAVASSFENAGQMCTSTERVYVDASIAKAFEDEVVAVASQYQTGPWNQPGVNIGPIANPHQHQKIVDQLIDAEANGAKFLLGHARQKAPYIEATVVSNLSKEMRLENEETFGPVVAIAEFDSIDEAVKRANDSVFGLGAVVFGGANAREVAERLEAGMVSVNQGVGGMGDSPWVGAKQSGFGFHGSKAGNRQFTQVRVVSY
2794	NODE_4_length_332724_cov_38.990757	70108	70909	r	0	prodigal	v2.6.3									MYAEYRVNYARPGNDHVYDQTHLGPGSEQLIDSIDRRVVKVKDGRLEHEAYSLDKNGFELMNLELGFSDYENDEAIQGVLYPKVAEWLRSKLGANVVKVFDHTYRSKNRNDLSIHNRAPVKTVHNDYTSKSADYRRLEETKLDLELRSKRYKFVNLWIPVHHKVEESPLAMVDMRTVGREDYHPLKLVYPDRTGELAAISYNQNHQWVYFSDMEPGEVLLLKVFDSQMPTYLNGVPHSAVDDVVHKEYKNARNSIELRTIAFFEDQ
2795	NODE_4_length_332724_cov_38.990757	70996	71890	f	0	prodigal	v2.6.3	K	Transcription	DNA-binding transcriptional regulator, LysR family (LysR) (PDB:2FYI)	COG0583			Bacterial regulatory helix-turn-helix protein, lysR family	PF00126.28	MKLLNRIDIRQLQVLRALLQERNLSRVADQLGVTQQAVSDQLRKLRDTLDDRLFVRTSNGVIPTPFAESLQLKVEHILESIEALLEPETFEPKTVTRTFTLSSTDLEQKVILPQLLRIIRLEAPGVKLSVRKLEIDQISNALLTGEVDLVISNPAFVPSNLPTLNLYPESYTCVASKNNAMVSKNMTISDIAKIPQLVVSPSRGDFVGAANDWFERQGHPRNVVLSVPTFTAAKACIAESDLCGFIPSRLLPDNDLKVIALDRAIPGFDVIAAWHQRSNQDQLHKWIRNKLVSVCSR
2796	NODE_4_length_332724_cov_38.990757	71993	72530	f	0	prodigal	v2.6.3	O	Posttranslational modification, protein turnover, chaperones	Peroxiredoxin (Bcp) (PDB:5IPH)	COG1225			AhpC/TSA family	PF00578.22	MSTYKFEAGATFPSITKSTLEGTIRDLSKPLEGKDWQMLVVYRGRHCPLCTRFLNQLTEYKSRLEAINIDLVAVSGDSKAQLKEHTSRLDVDFPLFYGLSLEEMKSLGLYISHPRSDQETDHPFAEPGLYVINEHGTLQVVDISNNPFVRPDLDNLISGLEWIRSNNYPIRGTFSYDN
2797	NODE_4_length_332724_cov_38.990757	72627	73818	f	0	prodigal	v2.6.3	S	Function unknown	Low temperature requirement protein LtrA (function unknown) (LtrA) (PUBMED:8534098;24422886)	COG4292			Bacterial low temperature requirement A protein (LtrA)	PF06772.12	MALQDHPMWRKPQHHQDLDHAHDHVHWVELFYDLIHVVTIFLLGNYLSHHLNIDGFLVFCGIFIALWYAWGELSIFNSIYVSTDIWHRIIMSVMICTLMFMAAAIPAIEGKGWAFFALGFAANRAMLAMLYVRARRNNSETHSMCNEQIRNLSSFAIIFAITAFLPKPYAFWVFAAALVATQTLYMIPKVSVLRHERFAPRLGHMAERFSLLTLIILGEGFFKLVITLSEKGIYKVSSDVLVNFVIGGISMFIMCWIYFDFVGNGKTKDDKLSTLVKWWLAHLTLMICGVMVGVALAAEVKVGFWEPYPTKYAAIGCFGLAGYIAMLWVLKNVIEHRVASDHGRWDVRLFGIVVAVGCFFIVPHVPSIVANLIWGTALLSQIVIPVTRAWMTFRHE
2798	NODE_4_length_332724_cov_38.990757	73810	74767	f	0	prodigal	v2.6.3	T	Signal transduction mechanisms	cAMP-binding domain of CRP or a regulatory subunit of cAMP-dependent protein kinases (Crp) (PDB:1FT9)	COG0664	voltage-gated potassium channel	K10716	Ion transport protein	PF00520.32	MSDILVSKNKLRAKVYWWLERPDREAWGPKLLEVALVVLIILNVSAVILETVDSIYQSWEGAFSVFEGISLCIFIVEYLLRLWIVPENQDSPSRISWMRSPIAIIDLLAILPALLYLFIPIDLRILRTFRMLRLLKLTRYSPALGMLLAVFEEEAGAFFAGFFILMLMLIFAASGAWLAEHSVQPDAFGSIPEAMWWAVATLTTVGYGDVTPITVAGKLFGALVTVIGIGMAALPAGIIASGLNEQIHRRRSSLQSEFRKALEDGMICQQEEEDIEALRKQLGLSHRTADSIREAVHGEVKSKIGATCRHCGKPYEPS
2799	NODE_4_length_332724_cov_38.990757	74841	75399	r	0	prodigal	v2.6.3	P	Inorganic ion transport and metabolism	Alkylhydroperoxidase family enzyme, contains CxxC motif (YciW) (PDB:1GU9)	COG2128			Carboxymuconolactone decarboxylase family	PF02627.21	MFTYYETDTAPEESKSLMEDSLKGFGMIPNLHKILAEAPATYEAYNTVFNLFMKNTTLSPIEQQVVFMTANFENNCHYCVPGHTWMMYSAKMSEEVIEALREGTEIPDAKLQALHSYAKALLDKRGHIGDEKLQTFFDAGYTKRQALEVLTGLSAKLISNFTNALAHTEPDDAFKKYAWTHPSQR
2800	NODE_4_length_332724_cov_38.990757	75430	76075	r	0	prodigal	v2.6.3	O	Posttranslational modification, protein turnover, chaperones	Predicted dithiol-disulfide isomerase, DsbA/YjbH family (virulence, stress resistance) (FrnE) (PDB:6GHB)	COG2761			DSBA-like thioredoxin domain	PF01323.21	MSNSKQIMIDILSDVVCPWCVIGYYRIQVAIKDLGIEDQVSIRWHPFELNPSMAEEGENLREHLAAKYGTTISGSIEARKRLTALGQEVGFQFNYFDDMRIFNTRKVHFLLRWAEEKGKQTQLAESFFRAYFSDQKDISNKEVLLQIVASSGLDKSEAEDVLGNASFQAELVEIERKWLSGGFHGVPVVIINSEEVLQGAQETETYRKALTTAS
2801	NODE_4_length_332724_cov_38.990757	76064	76451	r	0	prodigal	v2.6.3					beta-alanine degradation protein BauB	K21700			MKTLIKRLILGLVLFSFASVSGAQAVPLAHISSPEYYHVLLENEHVLVLKMVLQPGESDMPHRHHNETVYFPKGGQLTITEENGESFVANVLDGHVMGHEAWAHQVSNTGDTEVIAIIVESKVSHHEQ
2802	NODE_4_length_332724_cov_38.990757	76472	77057	r	0	prodigal	v2.6.3	R	General function prediction only	Putative NADPH-quinone reductase (modulator of drug activity B) (MdaB) (PDB:1D4A)	COG2249	NADPH dehydrogenase (quinone) [EC:1.6.5.10]	K03923	Flavodoxin-like fold	PF02525.18	MSNILIINAHHRYPFSEGRLNGALVQMADKLLKAKGHEIRIVNIDEEWNVETELENHQWADTILLQSPVNWMGVPWTFKKYMDEVYTAGMGGELCNGDGRHEDAPKKNYGAGGTLTGKTYMLSLTFNAPKESFDDENEYLFQGKSVDDLFFPMHMNFRFFGMEALPTFASFDVMKNAEAENDFKRFSAHIQENF
2803	NODE_4_length_332724_cov_38.990757	77194	77551	f	0	prodigal	v2.6.3	K	Transcription	DNA-binding transcriptional regulator, HxlR family (HxlR) (PDB:1YYV)	COG1733			HxlR-like helix-turn-helix	PF01638.18	MKSRVETDSYGRKKVYDACLEPCAIEKGMRFIGGKWTGSIVYHLKDGPVRFNDLTRMLGGASKKMIDQRLKELEARDMVLRTVISDRPVAVTYELTEFGRSALDILDQLRIWSESNQL
2804	NODE_4_length_332724_cov_38.990757	77684	77837	f	0	prodigal	v2.6.3									MSYKRYTEEFKIDAVKQEIVAGHSLIYVDDFAVISMLIRCNPKKTFTIRP
2805	NODE_4_length_332724_cov_38.990757	78042	78294	r	0	prodigal	v2.6.3	M!!!R	Cell wall/membrane/envelope biogenesis!!!General function prediction only	Outer membrane protein assembly factor BamB, contains PQQ-like beta-propeller repeat (PQQ) (PDB:6TJG)!!!Uncharacterized conserved protein RhaS, contains 28 RHS repeats (RhsA) (PDB:4IGL)	COG1520!!!COG3209					MYDGGNSPKQRYEYTLGHVPTRFTQTGQRYYILTDQVGSPKIISDAHGGVIKQIDYDAFGNVVSDSNPEFEIPYGFAGEGTNL
2806	NODE_4_length_332724_cov_38.990757	78528	78927	r	0	prodigal	v2.6.3									MSSTMKLKMLCALSICMSLCFYFYWIYAGEVYSEYTMDLVGVNQSIRWFETPDWIHKFWIPIAIVIYLMIGMGWTIFKHILLLYIAVGILLGFSSESSCFTSLDFLFSDLWKISDGALLYLLYFESDFKKTD
2807	NODE_4_length_332724_cov_38.990757	78911	79193	r	0	prodigal	v2.6.3									MEPGNNGKIRRGGITSNPHHSRPGIPAGAGVPQVSLGNGHIWIPPWSSASRTPEIMMQLLRQADQMSKSEKKKELEKILEEIREREAMSCLAP
2808	NODE_4_length_332724_cov_38.990757	79262	79514	r	0	prodigal	v2.6.3	R	General function prediction only	Uncharacterized conserved protein RhaS, contains 28 RHS repeats (RhsA) (PDB:4IGL)	COG3209					MLYDNVIKPIDYDAFGNVISDSNPEFSIPFGFAGGLQDTDTGLVRFGYHEYDPEAGRWTARDPIGFAGGDTNLYGYVLSDPIN
2809	NODE_4_length_332724_cov_38.990757	79619	80129	r	0	prodigal	v2.6.3									MKNRRYVEIIAFFLSVILSASMYYVFPVMEVVLTEEYYGIDFNSMLPLNLVSSILVVLSYWYSLRLVEKIIVIDLAGYDFYFFIRLYIIQSIYMFLWVSLLHYAFEELSFLILIIAYFYYVIEILYLSYPSWIKLGRLKCLAVFSLLSLIMAGYFEVVDIVFKYIISIF
2810	NODE_4_length_332724_cov_38.990757	80175	80559	r	0	prodigal	v2.6.3	R	General function prediction only	Uncharacterized conserved protein RhaS, contains 28 RHS repeats (RhsA) (PDB:4IGL)	COG3209					MISDSNPEFKTPIGFAGGDTNLYGYVPGGPFNWIDPIGLLGVKPSTIVKAYNAADKLSDAQDAYNVAQSGVNMDSIINDPAATEKDVSDAAIEFSESIIDMAIPSLPFVDPTGEASPIGEYVDGAYE
2811	NODE_4_length_332724_cov_38.990757	80792	81497	r	0	prodigal	v2.6.3	K	Transcription	DNA-binding transcriptional regulator, GntR family (MngR) (PDB:2WV0)	COG2188			Bacterial regulatory proteins, gntR family	PF00392.22	MQSASLEIRDYLAHQISSGKLRVNARLPSERELVEQFNSTRITVRDALSKLESEGLIYRSNRRGWFVTPSRLEYDPSSRVNFYMLAAQQNKEPATELISQRCIKGPSKVRKVLQVTDSEKLIELKRLRSLDGRPVLYELIYLPESRFSGITKKHLEGSLTTLMQRDYDVDITHEDNRIRVSAVYDDIAEALSHINGAPCLDIERIRFEGNRLPVEYDQEFWVHSAIELRAFCST
2812	NODE_4_length_332724_cov_38.990757	81525	82938	r	0	prodigal	v2.6.3							Family of unknown function (DUF5690)	PF18943.1	MVSKVPDMHTKIQRKIHHWLERAPLPWFVIFAISAAFLTYFSMYAFRKPFVVGHYEYSDWFGVDFKVMLILSQVMGYLLSKFIGIKVVSSMLHNRRAIAILTLIMSAELALLLFAVVPLEWKPLAMFLNGLPLGMIWGLVFSYLEGRRSSELLGAGLSASFIVASGMVRSAGKSLIIYFDVPEFWMPVLTGLVFTPLLFISVYALSLLPEPNADDEAARQKRQPMTATDRWNLFSKYWFGLLALITAFLLFTALRDFRDNFSSEIWMALGYGNEPEIFTYAGVRIAAMVLVALALLMFIRDNFKAFTANHIAIILGCMILGGSTWAYQFAGLDSKAWMVLLGTGLYLSYIPFNCFLFDRFVAIAGGVANAGFLIYLADSAGYLGSVSLMLVKNFHSPDLSWLIFFIKAIYVTAIAGGSLTLTSWLYFRWRFLVEQIPEKTASEVKCKNLLSQGEKDASFAPARQVEFARD
2813	NODE_4_length_332724_cov_38.990757	82937	84182	r	0	prodigal	v2.6.3	E	Amino acid transport and metabolism	Glycine/D-amino acid oxidase (deaminating) (DadA) (PDB:3AWI)	COG0665			FAD dependent oxidoreductase	PF01266.25	MTNSEKRQVVIIGGGILGLACAYYLQCRDDVQVTVLEAGEFAAATTSQAAALLTRARGDLNASLFVAETHDVIKRFERDRRERLMRRSGCWHLADGDYPRTTLALYRQLAQQQTSDIQSSLVHDRNAADISATFPWINIAADASALAYLDDGYIDPYQLAIVYMQQAKLNGVRFLANTKVKGLETKAGKICAVRSADEIFECDDVLLAAGPWSKTFAREYGVTLAMATVRSHYWITDFQTMVSRDMPMLIDQENGFYFRSENGALLFGVRDSQGCYVDANHLPDDIHSLGFGQDPQGWAALEENWQALIERCPLLEQAQLNHYIAGVSSYTPDGKPLLGKAPGWQNFYVASGCSGAGIAWSGGIGKAMAATITRESCELDIQPYRLDRFSHDTDVFSDEFQQQCAAARSQKRTG
2814	NODE_4_length_332724_cov_38.990757	84372	89199	r	0	prodigal	v2.6.3	X	Mobilome: prophages, transposons					Bacterial Ig domain	PF17963.2	MKWLSIHCLTRLLLSLTFLSPLVLSGCGGGSSGVSVDAEPNKPNHPEAEVLAVTNLQVAETRANSILLRWQYPTSATYFEIQRDGKVIATINGDLLSYQDNNLQPNQTFGYQVIALNASGQRSESVSVSATTIANEAPEIRDYPPSITLTSEAKKDQLVYRFFATDKENQSLSWRLSGDNSALFVISAQGELSLKQAAAGMGGKVYQLQLEVSDGISVSAVSVNIGFIEMALKAEQQGLLRQVYSGQTFTTEVSSLLSFDHYPDSPASTSLENQFKSPSNIGGNYGQRMAGYLLPAISGDYRFWIASDDSSELRLSSDSNADNAKTIASVSGWVGEDNWDRHTSQQSQFISLRAGEVYYIEALMVEVGGADHLSVAWQPPGDERTIIDGPFLRQPLDTQAPEAVDDLTVIQTEDAGIILEWQAPNDNKAVTGYEVWNGGLKLSEINAADLSETNIEMTNLDSGTRYDFYLVAYDAAGNRSARSNVAAIMISDYIAPTAVTNLTLTDITPFSAQLNWIQPEANLLYRIFDDETLIATTTQAQHLLSNLDPATDYVLKVVSVDAAGNTSEQAAEINLTTTEVSTDAPDFNGQQFYAAVAADSAIGRLVFKAQATAVNGSNDVISYNLTEDSSGGLFSLSSDGLLTLQRSAAGASGQQYTLTVEATQGTAVGSMQLQVMVIAAERFNQQGVNQQIWTGISGNSVANIPLTAMPQSQNLLMELASKPALGNYYGQRVRGFLEVPRDGNYNFWIASDDNSQLLLSPDMDPNKAELIARVNGYTGIDAWYNGNRVKTNIELKAGQLYYIEVLHKEGGGGDHMSVAWQGPEMANKSRMSGEYLMPFSALYPSTPTVDQLVQSGFDQQGEQLTLTLNIPADAAGLPVFIYYGTVDAGDQISGWQNMQSAGTLAEGQQQVNLPGIIPGQDYFVRVEVRGAAGSSWSSVVPVTTQIIPAGKQAGEALPQTINISVDINGENKHLSFYKHSVRSPNYQLLTFDDRRQQQYQAVVPMPESRTYRGRVTNDPYLAVTGVIDADGNMHISAWRGDGRAWGKVADVSHLIDADALGNNETTTDELQISVDVPANDNNRYFVPQPGADFHNNLARVSFKHEYNQFVNQARGNIINSIAQMENHINETDYVWAQKTGLRWDVGRALIEVHGDSTAENTQPRPTATDATNFTIEFQDPVNGGYCWGGGDWVGCVANFTHNWGFTHEIGHNMGLGHGEQTDNNNQIMAPGSQLGNMQARKTTRRLQAGSKFKPAKTITDVMPPAAFKDYLSVYQNEAGNIAVLANDYDVNGEVLSILEFQATTAKGGQVSQQGNILRYTPPTDYIGVDQFTYTVTDGTTHTVGPVQIQVMRQGITGDWTMEKIGDNNQVLDSSGDHNHLNAPELSALTSGSSLTDIREADNSNHAMTLQLMASAEKAEDALGHKLLPHKLDPGHKSFTATMRIRYNNLDGARLLMGKSSSGPNNMEYGGWEIRSNGSAVQMQVNFRDRLMITNHALITQENALTDGVWHHLAMVIDRENNELRGYINGIALTTTATLPQGAGPITAAMNNTSYGGGSPFRVGGHAQLTCSGEGDAKTCELPQNQAFDDVKVYHKALTVGEIRALSAQ
2815	NODE_4_length_332724_cov_38.990757	89475	92094	r	0	prodigal	v2.6.3	P!!!H	Inorganic ion transport and metabolism!!!Coenzyme transport and metabolism			iron complex outermembrane recepter protein	K02014	Outer membrane protein beta-barrel family	PF14905.7	MDKFAKHMLSLAIAGAFSGYSFSALAETSNETSSDVNGDIEEVVAVGVIFQGQAKAVDTQRNSDRILNVISADGIGKLPDRNAAEAVQRLPGVSIERDQGEGRFVAVRGLPAQWSSASVNGDRIPTAEEETTSRATAFDFFPTEMIESIEVSKAITPDMEGDAIGGNVNFITRKAPEDTVLDVTLGTNYNEKADKTGYNINVMAGDRSEDGKFGYIVNATTNYRNWATDNFEPRRNSDGSIYRLELRDYTGKRDTRGLNGAVEYNFDNGDSIYARTLYGSLTDDETHYKHRYRFDKQSRDPQSGAVSGGRVEVQHIHDILKTELKAHEFGGEHFITQDSKLDWKLATYDNHFYYGDSPNGKDNSYFVAKFTQKNVVFDGLQYDADGEGRSNNIIDGGSSSASKPSTHLPSGFKMDPTQMKLADINLYKVDVREKDKIVAQLDFSHDVNYDLQIKTGLKYRQKERKASFSDEFYTWSDSTTTPVLSDFKLKNQPGRSDYLSDINANYDKDFSQVASMSDLEDFWNNNRDKFEFVDGDSATIANGGALSRNFDVEETHTAAYGMATYQVNDETKVVGGIRIEKTQTDVDGYLQENGVTRPRSESKDYTSVLPSLHVTHALTEDQNLRVALTRTFARPDFGALTPGGSYNEADNVLKSGNPDLDPTYSENLDVMFEQYYGDVGLVSAGAFYKHISDPIFSDKGTTSFRGQTVKTVREENGDAAWLGGVEFAFSRRLDFVMDSLYNFGVQANYTRMRSVMELPNGRKTRIPRQADSLYNASVFYDDNKYAVRLAVNHKGDYILEHGDNRSSDEIYGDNMSVDLSASYTHSDDLMFYIDMNNITNEPLKYYLGSKKRPLQTEYYGYRMSAGIKYSFF
2816	NODE_4_length_332724_cov_38.990757	92498	92762	f	0	prodigal	v2.6.3	S	Function unknown	Uncharacterized membrane protein, DUF4212 domain	COG4327			Domain of unknown function (DUF4212)	PF13937.7	MAFKSEDDKRAYWHKNISLMLKLLLLWAVVSYGFGILLREVLDVIPLNGVGLGFWFAQQGSIYVFLFIVFFYAKKMRELDREFGVDD
2817	NODE_4_length_332724_cov_38.990757	92777	94553	f	0	prodigal	v2.6.3	C	Energy production and conversion	Na+(or H+)/acetate symporter ActP (ActP)	COG4147	cation/acetate symporter	K14393	Sodium:solute symporter family	PF00474.18	MDLQTLTYLIVGATFALYMGIAVWARAGTTGEFYAAGGGVHPIANGMATGADWMSAASFIGMAGLIAFKGYDASIFLMGWTGGYVLLALCLAPYLRKFGKFTVPDFIGDRYYSRTARIVAVVCLIIASLTYVIGQMKGIGVAFSRFLDVDYASGLYAGMGIVFFYAVLGGMKGVTYTQIAQYCVLIFAYTVPAVFISLNLTGNPLPQLGLLSDTADGTPLLLKLDQTLVDLGFAEYTAQKGGSFNMLMYTLSLMMGTAGLPHVIIRFFTVPKVSDARTSAGWALLFIAILYTTAPAVGSMARLNLTNTIQHGEVGTTEGNLLYAERPDWFRNWETTGLLKFEDKNNDGRIQYYDDKNPEFTAKAQEFGWKGNEMTKVDRDIMVLANPEIANLPNWVIALVAAGGLAAALSTAAGLLLAISSAISHDLLKSTFMPQINEQQELMAARIAMAGAILVAGYLGLNPPGFAAQVVALAFGLAASSIFPVLMMGIFSTRVNNAGAVSGMLVGLTSTLLYIFTYKGWFFVSGTNMLANTPDNWLLGIAPEAFGAVGALLNFTTAFIVSSITAPVPDNIRHMIEDIRIPKGAAAAQNH
2818	NODE_4_length_332724_cov_38.990757	94969	96349	f	0	prodigal	v2.6.3	R	General function prediction only	Predicted ribonuclease YlaK, contains NYN-type RNase and PhoH-family ATPase domains (YlaK) (PUBMED:17114934)	COG1875	PhoH-like ATPase	K07175	AAA domain	PF13604.7	MAATKSATKLYVLDTNVLIHDPQAILNFEEHQVVIPMTVLEELDKLKMGKASIATDCREAIRQIDRIIGDASPTEIAKGVPIVRPDGNIQGHFSILLDNFESKNQTLPSHLNDNKIINSLVSLQEKYPRRNVVLITKDINMRLKARGCGVGAQDYQNDQLLDDVSLLETGYHTYADSFWESQDKVETFHDETGTYHRIPRSNLPEELFLNRFIIDETGFIAKVVAMEEKTAVLQDLPAEQLLGQSAWGLTPRDIPQAIALNLLLDPDVHLVTLTGQAGSGKTILALAAAIEMTVATAQFRRIIATRSTRGLDEDIGYLPGTEAEKMEPWLGAITDNLEALHSDDEHSPSSVDYILQKVPLQFKSLNYIRGRSFQHSLILIDECQNLTPHQIKTIITRAGAGSKVVCLGNLAQIDTPYLNPISSGLTYLIERFKEFDHGGTVHLEGSPRSVLAEYAENHL
2819	NODE_4_length_332724_cov_38.990757	96481	96892	f	0	prodigal	v2.6.3									MKAIICAALIAASANLLAAEKIYELEFETDSNWTSLEIRDDAVFVNAPAGQSMNVTSKDGLRSYTTSPKKIYLRSRTRGLVNMNLFVKSKNNVLGLTICKGSPSSYTWIKSDQSKQKSDLKKKDHCEQAALVLNLF
2820	NODE_4_length_332724_cov_38.990757	96968	97439	r	0	prodigal	v2.6.3									MSVFATDIDKQIQQHQLKIQELEKLKVDQEKKFEGIKEFEVQIKRLCNQNSLTEEELYVSRADKIEEWLVSMAKAEAPSSIYKNLKKHFEKVIAKEARGGGKAEKVSTLPKPKLPVGEYQNPATNEKVEKIKRNPRQLDEWIAEYGFEIVKTWKVG
2821	NODE_4_length_332724_cov_38.990757	97647	97899	r	0	prodigal	v2.6.3									MKCCYCQQSVLSAEPITVSGVGPAHKSCFEKSLIEQRIFHHLNLRSLPIEELHELFDMVKMELNVRDAQHTQVDVWDEVTLFG
2822	NODE_4_length_332724_cov_38.990757	98158	99295	r	0	prodigal	v2.6.3	F	Nucleotide transport and metabolism	NAD kinase	COG3199			Diacylglycerol kinase catalytic domain	PF00781.25	MLTFGLIINPYAGIGGAVGLKGSDGDAIVAEATSRGAEQKAMMRAETALQSLLELKHQCRFLTCPGDMGESVLSALGLDYQLIDLALTGQRTCAADTQLAAQIMAEAGIDVLVFAGGDGTARDIYAALVERGQQDIAVLGIPAGVKIHSGVYGVTPAASGEVLSALIQGQLVDIKESEVRDLDEDAFRKNEVRARHYGDMRVPQLGHFVQAVKQGGVESEALVLADIAAQVRDDMDDHPDTLYLIGSGKTTLAVMEDLGLEHTLLGVDAVLNGELLASDINESDILSLFEQYPERRAILSVMGGQGHIIGRGNQQFSARVLTMLGKENMYLISTKTKLLSLEGRPLLIDSGDPQLDKNWAGTIEVITGYRDIVVQNVR
2823	NODE_4_length_332724_cov_38.990757	99400	100429	r	0	prodigal	v2.6.3	M	Cell wall/membrane/envelope biogenesis	Outer membrane phospholipase A (PldA) (PDB:1FW2)	COG2829	phospholipase A1/A2 [EC:3.1.1.32 3.1.1.4]	K01058	Phospholipase A1	PF02253.16	MKPLILLMGLVMTHQVFAEQNPLQDSPQKEPQELHWYDHRADVKTTTAEIEVIDPSELPESFRNLPELVEKIQVERAAADNRHLLLPHRPNYVMPFTYQTRPDDREWDRLINQVSDGRQQGQAGEFEHVEAVFQISIKSVLAEDLWDKHSRLEVGYTNRSFWQAYNDKISKPFRETNHEPELMLSWRPKHIKWIEHAGLSLNHQSNGQTSSLSRSWNRVILEGASVVGKGIWVVRTWWRIPEGKKADPFDPSDNDNPDIDDYMGPGELYYLRVMDKHMLTVMARNNFNFDENRGAVQLDWSFPLTKRLKGYFQYFNGYGESLIDYNRYQERFGLGIKLSDWI
2824	NODE_4_length_332724_cov_38.990757	100551	101001	r	0	prodigal	v2.6.3									MPGYGKVSAVLRSLNGASEIGKEIRDANFILERMEMKKHLTDLTAYLSVAKMELALLQESIDEKDAELLRQAEALTYRGNVKRRGDGYYRTIDNRPYGQPYCSFCWENDQKLIHLHNRVLSNDIRICPCCKNEYQTARTPYIEADVLAV
2825	NODE_4_length_332724_cov_38.990757	101161	101935	r	0	prodigal	v2.6.3	C	Energy production and conversion	Flavodoxin/ferredoxin--NADP reductase (Fpr) (PDB:3OZU)	COG1018	ferredoxin/flavodoxin---NADP+ reductase [EC:1.18.1.2 1.19.1.1]	K00528	Oxidoreductase FAD-binding domain	PF00970.25	MSNLIRETVTSVHHWNETLFSFTTTRNQGLRFKNGHFTMIGLEVENKPLLRAYSIASANYEEEMEFFSIKVQDGPLTSRLQKLAVGDEILVGTKPVGTLITDSLLPGKNLYLLSTGTGLAPFMSIIKDLDVYEQYEKVVLTHGVRYVSELAYQERIENELPNNEYFGDVVRDKLIYYPTVTREEYRNTGRLTDLIRSGQLTADIGLADLDPENDRFMLCGSPAMLDELTAMLDELGFREARAGQAGHYVIERAFVEK
2826	NODE_4_length_332724_cov_38.990757	102049	102943	f	0	prodigal	v2.6.3	K	Transcription	DNA-binding transcriptional regulator, LysR family (LysR) (PDB:2FYI)	COG0583			Bacterial regulatory helix-turn-helix protein, lysR family	PF00126.28	MRYTLRQLEVFLTIAHHQNLTRAASELAMSQSAASSSLKDLENQFDIQLFDRIGKRLKLNEQGRQLRPKAEALLQQAKEFEQSLMQHADAGPLNVGATLTIGNYLAVELMARYMKDNPSAPVHLNVANTAQIAEQVLNFQLDIGLIEGEVNHPDLEVIAWREDEQAIFCHQNHPLALKQARGDAITDEDLIAADWILREPGSGTRQTFDRAMHGLLPDLSVTLELQHTEAIKRAVETGLGIGCLSMISLDAEIQRGSLVHIQLPERDFSRVLYLIIHRQKYRSAGLNNWLALCVQHS
2827	NODE_4_length_332724_cov_38.990757	102967	103219	r	0	prodigal	v2.6.3							Cysteine-rich CWC	PF14375.7	MVEYSDAMTTNTDADNDQLCPICLQQNQCVLSRGQGSINDCWCMRLEEKMPDELLNMVPANQRGKACVCETCLQRYWAGELNR
2828	NODE_4_length_332724_cov_38.990757	103340	103673	f	0	prodigal	v2.6.3									MTSRDLLQHWQENFGEAITSSEYTLKLNTKDAARIEALCEMFPSSNKDQILRDLISAALNDLTSGFPYRAGQKVVAQDEEGDPIYEDVGPTPRFLNLTRKHMNVLQKQSH
2829	NODE_4_length_332724_cov_38.990757	103675	104515	r	0	prodigal	v2.6.3	R	General function prediction only	Uncharacterized conserved protein YabN, contains tetrapyrrole methylase and MazG-like pyrophosphatase domain (YabN)	COG3956	nucleoside triphosphate diphosphatase [EC:3.6.1.9]	K04765	MazG nucleotide pyrophosphohydrolase domain	PF03819.18	MSYSLQDLLVCMARLRNPETGCPWDLKQDFASILPHTLEEAYEVADAIERQDWPHLEEELGDLLFQVIFYGQIATERDLFSVYSVIDKLVAKLIRRHPHVFPQGTLESERDAGISPEEAEVNANWDAIKRQEKRLKAQQGMVEPNDSGLLADIPMTLPAMNRAVKMQKKAAKVGFDWPYIDGVLDKIREELKEVEAEIISGDQAALESEIGDLLFAVTNLARHSNIDPEVALRGTNQRFYQRFTDVEQQVEQWGGWDKVTQDEMGAAWEAAKRRQKQAD
2830	NODE_4_length_332724_cov_38.990757	104511	106773	r	0	prodigal	v2.6.3	T!!!K	Signal transduction mechanisms!!!Transcription			GTP pyrophosphokinase [EC:2.7.6.5]	K00951	ACT domain	PF01842.26	MVKVRDDHPLLHDGSLDVDRWMESIQQSQDVLDPETLHKALSTAKRLSDEAIANRTYWSIDSVQMGIEMAQILLDLRLDTDSIVAAVLYRAVREGRLALSKVEKDFGKEVAKLIEGVLRMAAISAIQNTDNQDESVLGQREAQVDNVRKMLVAMIDDVRVALIKLAERTSAIRAVKDAPDDKRRKVAEEVFNIYAPLAHRLGIGHLKWELEDLSFRYLEPASYKKIAKLLDEKRLTRQGYIENVVQRMRDELLSAGIKCDVYGRAKHIYSIWRKMNRKNLDFSQIYDIRAVRILVPQIKDCYATLGIIHSLWRHIPNEFDDYIANPKENGYRSLHTAVIGPEGKILEVQIRTHEMHEDAELGVCAHWLYKGTDVNAKDQGYEQKIAWLRQVMEWHDELGDLPELIGELSSNISPDRIYVFTPDGHVVDLPPKATPIDFAYRVHTEVGNKCRGAKVNGRIVPLTYLLGTGEQVEILTNANAHPSRDWLYPESGYIHSSRARAKVAHWFKLQAKDQNTDEGRQLVLRELDRLDLIDQPLSNIAERMNMKSVDDMFAAVGAGDLRTGQVVHAVLQQADRLAPQLDKQELPLLRKPESSEKSASADDVYIEGVGNLLTNLANCCQPVPGDDIRGYVTLGRGVNVHRSDCENLLHLEMTEPQRVLQVNWGSRPTQHYPVDMQIQAYDRTGLLRDVSGLLANERMNVLAVNTQSNPGENIAHMSLTVEVESLEGLLRLMNKIEQLPNVISARRVRGGQL
2831	NODE_4_length_332724_cov_38.990757	106765	108163	r	0	prodigal	v2.6.3	J	Translation, ribosomal structure and biogenesis	tRNA/tmRNA/rRNA uracil-C5-methylase, TrmA/RlmC/RlmD family (TrmA) (PDB:1UWV)	COG2265	23S rRNA (uracil1939-C5)-methyltransferase [EC:2.1.1.190]	K03215	tRNA (Uracil-5-)-methyltransferase	PF05958.12	MSHPRSRKSSTTSGRRRPRQAPVQRPQTESQCLTLEIDNLTSEGQGVARRGREVYFVPGALPGETADVVLDGRRKKVWQTRLRRITQPSPDRVEPTCPHYDKCGGCDLQHLNYPAQVAAKQARVEREFQRQGIVAANWSPAITAAPWNYRRKARLGVRYSKAEERNYIGFRESASSHISDVDACPVLVQHPVLNWQAWRQQISSLRHRDRISQIEVIAADNALALVLRVLKPLSEEDQQSLCQLIERLASGSDLAVQLWLKNDQGEQCIYPSSAPETLWHQVNDMRLNMALSDFIQVNSTVNQSMVEQALEWLQPGSEDCIWDLFSGHGNFSMPLAQRSHQVIAVEVQDSMVNSVVAQAENLALPLLGKKADLSQPQSLASLPQPDAVLLDPPRAGALEVMAELIKRQVERIVYVSCDVATLARDLGRLNEAGYRVTKAGIMDMFPQTHHVETMVLLQRESNKHG
2832	NODE_4_length_332724_cov_38.990757	108317	109235	r	0	prodigal	v2.6.3	E	Amino acid transport and metabolism	Cysteine synthase (CysK) (PDB:1FCJ)	COG0031	S-sulfo-L-cysteine synthase (O-acetyl-L-serine-dependent) [EC:2.5.1.144]	K12339	Pyridoxal-phosphate dependent enzyme	PF00291.26	MSQISYPTIADCVGNTPLVRLQRIVPETGNNTVLLKLEGNNPAGSVKDRPALSMIQQAQQRGDIKPGDVLIEATSGNTGIALAMAAAIMGYRMILIMPDNATMERRWAMEAYGAELILVSKEEGMEGARDLALSMQQKGEGIVLNQFGNFDNPQAHYVGTGPEIWRQTEGRVTHFVSSMGTTGTIMGTSRFLKEQNPGVQIVGLQPADGASIPGIRRWPEAYLPTIFERQRVDQVMDIGQQEAEETMRRLAREEGIFCGVSSGGSVAGALRLSQTLENATIVAIICDRGDRYLSSGVYASQQVPQ
2833	NODE_4_length_332724_cov_38.990757	109419	112266	f	0	prodigal	v2.6.3	T!!!T	Signal transduction mechanisms!!!Signal transduction mechanisms	Signal transduction histidine kinase (BaeS) (PDB:1JOY)!!!CheY-like REC (receiver) domain, includes chemotaxis protein CheY and sporulation regulator Spo0F (CheY) (PDB:6QRJ)	COG0642!!!COG0784	two-component system, NarL family, sensor histidine kinase BarA [EC:2.7.13.3]	K07678	HAMP domain	PF00672.26	MKHWKIQTRIMFMALLPGVIVSLTLGVFFISDRSQDLDDLLDQRAMAMAKQLAPTCEYGVMTGNVGILQNIANNMLEERDVRAVSIYNQDVDILAHAGPKMMTERIGSAELQEHQLQLLRTESTVRVRAPVFAENLVISDQFSDQFYAEQSEQVALLGWAEVELSTTNTLLTRYQHLANSLAIVVLVLFICSFLAYRISRQISVPISRLASGINELGEGHLEKRIHIDSAPEFNRMALGINSMASRMQSSEDEHQTNMEQNMRDLQETLDELEVRNSELQLGRKQAVQASQMKSQFLANVSHEIRTPLNGIIGFTDLLDRTQVTHLQADYLDTIRKSSQDLLNIINDILDLSKIDADKLIIEQTNFNLRDVIEQVLTVLAPPAYDKNLDLYYHIDTDVPLQVRGDPLRLKQVLTNLVNNAVKFTEYGNVKVLISQINQTSQRSTLKFEVRDTGIGMSEEQIEKIFTAFSQADTSTARQFGGTGLGLIICKALIKAMHGDITVESSPGQGSSFVFHIDTGTSSENSNSNLQLLAGYQIAVYEPHDLNRQMLASMLDEWQLDYHLAEDQDDLLNQVAQESNLSAILLTVDRRQIHQPRLQRFLQQLTLIDIPIITMTNTVQHEDLQWLESQGAHCTMSQPIAQNKLCETLRQVLLQESPADEDQQDSDFELTQQRQPPCILAVDDNDANLKLVTALLAELGVSVCSATSGQEAIDKVAGNNIEMVFMDIQMPNMTGLEATQHIRGLPGKAHLPIVALTAHALADEKQLLLNSGMNDYQTKPISLDQLADCVNRWTSYQPNIKPKPSQSEQRDEQSVNAATSDEEAMFDAVDGLRLANFKQDLALDMFTMLLRSLERDCEAVRDAWEEEDFDTLLEKVHKIHGASRYCGVPKLRSILNAFETELKAGGRRQLPEHMRTFVQEVAMLQQWAEEHDWQAMLARASQQEITANA
2834	NODE_4_length_332724_cov_38.990757	112238	112646	r	0	prodigal	v2.6.3	I	Lipid transport and metabolism	Phosphopantetheinyl transferase (holo-ACP synthase) (AcpS) (PDB:1F7L)	COG0736	holo-[acyl-carrier protein] synthase [EC:2.7.8.7]	K00997	4'-phosphopantetheinyl transferase superfamily	PF01648.21	MNDLPSDGTIGVVGIGTDLLDASRIQSAYQRHGERLLQRFLTPAEQQIFHQRADGINYLAKRYAAKEALAKALGTGIARGVGFQQLEILNNEQGAPVVNLYQAAQQRMTDLGGRQAYVSLSDEGEWIQAFAVISC
2835	NODE_4_length_332724_cov_38.990757	112645	113398	r	0	prodigal	v2.6.3	H	Coenzyme transport and metabolism	Pyridoxine 5'-phosphate synthase PdxJ (PdxJ) (PDB:1HO1)	COG0854	pyridoxine 5-phosphate synthase [EC:2.6.99.2]	K03474	Pyridoxal phosphate biosynthesis protein PdxJ	PF03740.14	MSQVKNPQRVLLGVNIDHIATLRQARGTRYPDPVQAAFIAEEAGADGITIHPREDRRHIQTRDVYVLAETLGTRMNLEMAVTEGMLELAEEVGPEATCLVPEKREELTTEGGLDVVGNEAAIKNACERLAAVDSEVSLFIDPDEAQIDATVRCGAPVIELHTGAYADAESEAEQQRELARIQLAAAYALDKGLIVNAGHGLNYHNVEAIAAIPGMNELNIGHAIVARAVFVGLKEAVSEMRALLEKASTR
2836	NODE_4_length_332724_cov_38.990757	113423	114125	r	0	prodigal	v2.6.3	L	Replication, recombination and repair	Recombinational DNA repair protein RecO (RecF pathway) (RecO) (PDB:1U5K)	COG1381	DNA repair protein RecO (recombination protein O)	K03584	Recombination protein O C terminal	PF02565.16	MKKLFVLQRQPVGEYQFLLDIFSAEAGRLSVVTPQRSAKQDAFIPDCFQQCQADWRVGEDWPQIKALQRQRTFQLRNNSLYCGLYLNELLARLLPRNEPAKDLFLLYASVINALEDNNDSANGGALEPWLRLFEYQLLQQLGLGFSWQQDSLARPITLHQRYRFNPQEGFYLHGAGFFRGSDILAFAGWLKNFAEVPHDVSVWQTAKQVLRLALEHVLERPLISRQLFNPSKI
2837	NODE_4_length_332724_cov_38.990757	114323	115229	r	0	prodigal	v2.6.3	J	Translation, ribosomal structure and biogenesis	GTPase Era, involved in 16S rRNA processing (Era) (PDB:1EGA)	COG1159	GTPase	K03595	AIG1 family	PF04548.17	MSEENLITRTGFVAIVGRPNVGKSTLLNRILGQKLSITSRKPQTTRHQILGIKTENGSQVVYVDTPGIHKNHDKAINRYMNKAATTAVKDVDLIVMLIDRMRWTDEDEMVLQAIKQQRAPAVLVVNKVDFVKDKDELLPYLQELSSRHNFDQIIPVSAKTGHNVERLESLIESYLPESQYFYPEDQITDRSSRFLAAELVREKIMRQLGDELPYEMTVEIEEFTHDGRMAEISALILVERDSQKRIVIGDKGYRIKQIGIEARKDMEQMFDCKVMLNLWVKVKSNWSDDERALRSLGYNDE
2838	NODE_4_length_332724_cov_38.990757	115225	115927	r	0	prodigal	v2.6.3	K	Transcription	dsRNA-specific ribonuclease (Rnc) (PDB:1DI2)	COG0571	ribonuclease III [EC:3.1.26.3]	K03685	double strand RNA binding domain from DEAD END PROTEIN 1	PF14709.8	MNNPLIKLSQRLGYRFKDQSLVELALTHRSKGVDNNERLEFLGDSILSVVISEDLYQRFPEAKEGKLSRLRARIVKGKTLAEVAKEFDLGDFLLLGSGELKSGGHKRDSILADAVEALIGAIYLDAGLDAARERILAWFQTRLDNLSLEDPIKDPKTQLQEIQQAAGSRLPKYEVLSVDGPTNEQVFTVTCFIPEIEAPVTATGSSRRNAEQTAAATVLEQLKQAGDAAEVSA
2839	NODE_4_length_332724_cov_38.990757	115923	116307	r	0	prodigal	v2.6.3							Domain of unknown function (DUF4845)	PF16137.6	MKMMKAPYGKQSGMAALPVLLAIFGLILVIKVAFAVVPMYLQDSVVTQVLDTLQSSGEVTSRTRSKQLRALLERRLENGQADIPLDGLEIRRTRNGIVLFLSYEKRGNLFANIDLVGRFQHQKDFSQ
2840	NODE_4_length_332724_cov_38.990757	116322	118122	r	0	prodigal	v2.6.3	J	Translation, ribosomal structure and biogenesis					Elongation factor G C-terminus	PF00679.25	MSQLDHIRNFSIIAHIDHGKSTLSDRFIQVCGGLSDREMQQQVLDSMDIERERGITIKAQSVTLDYKARDGKTYQLNFIDTPGHVDFSYEVSRSLSACEGALLVVDAAQGVEAQSVANCYTAIEQGLEVLPVLNKMDLPQADPDRVAQEIEDIIGIDAMEAVRCSAKSGLNIDDVLEELVANVPAPEGDPDAPLQALIIDSWFDPYLGVVSLIRVKNGSIKKGDKIRIKSTGKDHGVDGVGIFTPKRNETGHLGCGEVGYLVAGIKDIHGAPVGDTIVGAKQPDTEELPGFQKVKPQVYAGLFPVSSDDFESFRDALEKLSLNDASLFYEPENSDALGFGFRCGFLGMLHMEIIQERLEREYDLDLITTAPTVIYQVVNRKGETLSVDNPSKLPDAGTIEEMLEPIAECNILVPQEYLGNVISLCIEKRGVQIDMQYTGSQVSLRYEIPMAEVVMDFFDRLKSASRGFASLDYNFLRFQEAPLVRLDVLVNGDRVDALAVIMHRDNIRRRGALLTEKMKELIPRQMFDVAIQAAVGNQVVARTTVKALRKNVTAKCYGGDVSRKKKLLQKQKEGKKRMKQIGNVEIPQSAFLAVLRVDD
2841	NODE_4_length_332724_cov_38.990757	118345	119761	r	0	prodigal	v2.6.3	O	Posttranslational modification, protein turnover, chaperones	Periplasmic serine protease, S1-C subfamily, contain C-terminal PDZ domain (DegQ) (PDB:2HGA) (PUBMED:29686141)	COG0265	serine protease Do [EC:3.4.21.107]	K04771	PDZ domain	PF00595.25	MLQSLRAIPVSIAVLLSVLASAVNAALPDFRDLVKETSPAVVNISTIQHQDKRNMMQRYGLPEDVPEIFRHFFGQPMPYGQNPHGPRGGQQEKSSLGSGFIISEDGYLLTNNHVIQGADEIIVRLNDRRELTAELIGADPSSDLALLKVEAEDLPTVDLGDSDKLEVGEWVVAIGSPFGFDYSVTAGIVSAKGRSLPNENYVPFIQTDVAINPGNSGGPLFNLDGEVVGINSQIYTRSGGFMGVSFAIPMNVAMNVADQLKEKGKVSRGWLGVVIQEVNKDLAESFGLDKAAGALVAQVVPNSPAQSGGLENGDIITHFDGNEIFLSSDLPHQVGRVKPGTKAKVKVVRNGKRKLLNISIGTLPDGDGIELTNNSVPKQSESNRLGVVVAELSEKQRNKSGDGVVVQDVKQGPAAFAGLVNGDVITMIYGESVRSVADFNKIVNSLPKNRSVPMRIVRRGAAMFIPLRITE
2842	NODE_4_length_332724_cov_38.990757	119874	120315	r	0	prodigal	v2.6.3	T	Signal transduction mechanisms	RseC, positive regulator of sigma E activity (RseC)	COG3086	sigma-E factor negative regulatory protein RseC	K03803	Positive regulator of sigma(E), RseC/MucC	PF04246.13	MSQEIVEIVELGKQGVWVEAMQQSACSSCNARSGCGQHSLSKLGRKMRLWVPTDKHFRIGEQATLTLPDGSLAMSALVLYGMPMLGLLSFAVAGHFAAGETGSLVAGLSGLLAGFWFAKTISEQKKEDWQPHFKEACSHIPVEQVF
2843	NODE_4_length_332724_cov_38.990757	120351	121341	r	0	prodigal	v2.6.3	T	Signal transduction mechanisms	RseB, negative regulator of sigma E activity (RseB) (PDB:2P4B)	COG3026	sigma-E factor negative regulatory protein RseB	K03598	MucB/RseB N-terminal domain	PF03888.15	MKRVSLPAVMLGLALMMVHKVQALPQSFDARGWLDRMSHAFKEQNYQGVLIYGDDQHWQTLKITHGVVNGVEHERLLHLTGEAREVVRKGHDITCIHPGENVMRLESHPNPLSQGFVHQSGAIDSYYHLGLEPGERIAGRATQKVLLSPQDRYRYGYRLWLDEDSGLLLRSDLVDAQGRVLERFQFAEIDIGQAIPSAAFDPEISGHRVVPHTTVQESSQSKTQTPEWQLSWVPRGFMETASQVRRIGSADDVDGSLTTLMYTDGLAAITLFVDQADEKQIMSGLSQQWGPTSAVVRYLTTDTGKFRIAVVGEVPLMTAEKIAASVLPQ
2844	NODE_4_length_332724_cov_38.990757	121342	121993	r	0	prodigal	v2.6.3	T	Signal transduction mechanisms	RseA, negative regulator of sigma E activity (RseA) (PDB:1OR7)	COG3073	sigma-E factor negative regulatory protein RseA	K03597	Anti sigma-E protein RseA, N-terminal domain	PF03872.14	MNDRMKESLSALVDGETDELEVRRILNQVEEDSELRDSWQRYQMIGSLMRDEPVATTDLSRGIMQAIEGEPMDEVPTDHEVNQEQNGHRQTKRSVNWIASAAVAASVTIAVLLGMRLNLDLQQQDLVADAELSGETVEQRLVSNPVDAVELEQAQRKLQEYVLQHTENAALNTGRGMMPFARVASFDESGSSMTSDVEVNRDMQDESKADAVNVEK
2845	NODE_4_length_332724_cov_38.990757	122035	122677	r	0	prodigal	v2.6.3	K	Transcription	DNA-directed RNA polymerase specialized sigma subunit, sigma24 family (RpoE) (PDB:2Q1Z)	COG1595	RNA polymerase sigma-70 factor, ECF subfamily	K03088	ECF sigma factor	PF07638.12	MASLAVAVEQERVTADNSMTDQQQTDRQLVARVQKGDRRAFDLLVIKYQHKILALVGRFINDHAEAQDVTQEAFIKAFRALPNFRGESAFYTWMYRIGVNTAKNHLVSRGRKTPTHDVDLEDAEFFADESHMKDVATPDNLLHRDQLQKVVFDAIENLPEELRMAVTLREIDGMSYEEIAEVMECPIGTIRSRIFRAREAIDKKMQPLLSASA
2846	NODE_4_length_332724_cov_38.990757	122820	124425	f	0	prodigal	v2.6.3	H	Coenzyme transport and metabolism	Aspartate oxidase (NadB) (PDB:1KNP)	COG0029	L-aspartate oxidase [EC:1.4.3.16]	K00278	FAD dependent oxidoreductase	PF01266.25	MTQSLSYDVVIIGSGAAGLTLALSLPDHMQVAVISKDRLDAGSTRWAQGGVAAVLDEEDSVEAHVNDTLIAGAGLCHEPSVQFTVENSTEAIQWLIDIGVPFTQDGDRFHLTREGGHSARRIIHAADATGHAISDTLLKRAEERSNLTLLHDYIAIDLITREKLGLEGQGCIGAYFLNNRNGEVDTISAHAVVLATGGASKAYLYTSNPDGASGDGIAMAFRAGCRVANMEFNQFHPTCLYHPQAKSFLITEAVRGEGGRLLLPDGQPFMQRFDKRNELAPRDIVARAIDHEMKRLGADCLFLDISHKPAAFILEHFPTIHERCLQLGIDITKDPIPVVPAAHYTCGGVVTDNFGRTDIPDLYAVGEVASTGLHGANRLASNSLLECLVYARSAAQHISANIDLNTDVPAAPVWDSSQVTDSDEAIVISHNWDELRRFMWDYVGIVRTTKRLLRAKHRVKLLRQEIQEFYSSHHINNDLLELRNLVDVADVIIRSALLRKESRGLHYSRDYPEPLPRAFDTVLTPKYLNELGEL
2847	NODE_4_length_332724_cov_38.990757	124439	124841	r	0	prodigal	v2.6.3									MSAEWQVRSSQQQQRRDLAALLLLVAIVTLSSPIAGVLTALLLAVVVLWQINRFGHQRQWRLGYQMLNNQHSWWVEISGQRQAVCWQAGSVRRANVIILCWSFWPWNRLILRRDSFASEAEFRQLKAALYGSI
2848	NODE_4_length_332724_cov_38.990757	124830	125106	r	0	prodigal	v2.6.3	O	Posttranslational modification, protein turnover, chaperones	Succinate dehydrogenase flavin-adding protein, antitoxin component of the CptAB toxin-antitoxin module (SdhE) (PDB:1PUZ)	COG2938	antitoxin CptB	K09159	Flavinator of succinate dehydrogenase	PF03937.17	MTDQTSPEAIENKRTAWHSRRGMLELDVLLLPFAEEAFPGLSREDKDRYLALLDREDPDLFTWFMEHKMPGDPDMEKIIMMVREHSRTRER
2849	NODE_4_length_332724_cov_38.990757	125234	126215	f	0	prodigal	v2.6.3	O	Posttranslational modification, protein turnover, chaperones	Folate-binding protein YgfZ, synthesis and repair of Fe-S clusters (YgfZ) (PDB:1NRK) (PUBMED:27941785;22081392)	COG0354	tRNA-modifying protein YgfZ	K06980	Aminomethyltransferase folate-binding domain	PF01571.22	MSQIFNAVLQSGCFVPDNDADQQQPAHSWLAQFSLLRVNGPDSERFLQGQLTCNVAELSDNKWSLGACCTAKGRMVANFVIARDSSDGYWLRLPTAQVAALIQHLKKYAVFFKTQLTDLSDDYKIVALIPASQPAQPQLDSENIISQRTLNWSEQGAELLYHDGRKELWLSNDRACDMLTGQTLCDSRRWQLFDINQATIWVDTDTREHWIPQNIDWHRQGGVSFSKGCYTGQEIVARLQYLGKAKKALYRVNSEQAHPLMTLADIKTAEGRLIGELCSWSDNQGLALLTVTEGLEQVLLVTESSEIPLSIEKLSYTLEQENITDA
2850	NODE_4_length_332724_cov_38.990757	126252	127095	f	0	prodigal	v2.6.3	T	Signal transduction mechanisms	HD-like signal output (HDOD) domain, no enzymatic activity (HDOD) (PDB:1VQR)	COG1639			HDOD domain	PF08668.13	MTTDLAKQVKDDIVAQIKNDELVLPTLPEIALKVREVAEDPNATIDDLCEIIARDPALSARIIKVTNSPLLRSSMPVDDLVTAVSRLGIDFTSNLAIGLAMEQMFQATHDMIDKRMRACWSRAMEIAATAQVMARHFTRLKPDQAMLAGLIHQIGILPILAYAENNENLLADSISLDKVIERLHPALGSYILRSWEFPAEIVSVPKHYLDQNYDSSEVSYVDLVQVATFQSYANTHHRLANINRGALGSFKRLGLDADEEVTHWQALSDEVDATQAAIAG
2851	NODE_4_length_332724_cov_38.990757	127112	127922	f	0	prodigal	v2.6.3	T	Signal transduction mechanisms	HD-like signal output (HDOD) domain, no enzymatic activity (HDOD) (PDB:1VQR)	COG1639			HDOD domain	PF08668.13	MTQDLTPQAIMREILQQVESGELTLPTLPSMAQKILKANQDDSLTTESLTNLIEQDPAIAAHLVRIANSPLVGSKVDITDLKTAIGLFGVSYCSQLAISLALKQLFRARNKNVSGLIRKTWEQSSRLASLCMVMAKDYDINPGSAYLAGLLHKIGALPILRWLDNQDSIPLTSEQIQQLLEQHQAQLAEQLLDDWQFPPSLCCVPHNYLNMDHNGKDRADLTDLVASAYFFLSEQRKDWQDCKVLERMGVTTEEIQKRMMAWQTKATSV
2852	NODE_4_length_332724_cov_38.990757	127972	129112	r	0	prodigal	v2.6.3	I	Lipid transport and metabolism	Enoyl-CoA hydratase/carnithine racemase (CaiD) (PDB:1DCI)	COG1024			Enoyl-CoA hydratase/isomerase	PF00378.21	MTLDKMSPDVVLFEEIDSGSGYKLALMTLNVPEAMNAVDLDMVNLIDGQIEQWNQDNSIAAIIMRGAGEKAFCAGGNILKLYDSMINSDEDQRLQYADAFFKGEYAKNYRLHQVTKPLIAWGHGFVMGGGLGLFIAANHRVGSECLKLAWPEVRIGLYPDVAASYYLSRLPYPVGHWMGLSGSHMNTTDSKKLKLIQYAISHTCWQTMIDTLLQQNWSNNRAVNHQHVRAVLNKMDADSVENMPASQLDDIAPDLEYVFSDTDLKSIAARMRQYKTENQWLKQGLDNFEKACPATAHLIMRQIAQGAHMSLREVVSWELTLAYQAVRHPDFCEGIRAMVVDKDYKPVWQHKTVNDVPAEWVKQLTTNPWAKGNHPYTEL
2853	NODE_4_length_332724_cov_38.990757	129191	129887	f	0	prodigal	v2.6.3									MTVVLSLIVLLVIFVSLFLLLLVDKDNRTKQLRRCADQLALNYRPFAALSSEMRDAHFYIIEIGQFRNFRHLIEGKLTSNNQQLPVNLFDYSLVSNDGTANQTLVLIHCPLPCSKLRIQQKSWLQGDAFTGPEIDTLTRLQTGQLHPEISNWQVFSERPAETNRLLTPHVRQWLLAHPHLHIEWSNGILLLYRPKHLLNEQAIAAALEAAGELVQLLQNSTRFDSTPPRNT
2854	NODE_4_length_332724_cov_38.990757	129908	130853	f	0	prodigal	v2.6.3	H!!!R	Coenzyme transport and metabolism!!!General function prediction only	2-succinyl-6-hydroxy-2,4-cyclohexadiene-1-carboxylate synthase MenH and related esterases, alpha/beta hydrolase fold (MenH) (PDB:4MYS)	COG0596	abhydrolase domain-containing protein 6 [EC:3.1.1.23]	K13700	alpha/beta hydrolase fold	PF00561.21	MQLGKLITAAGLILILTACSHSQQDSLLQTVVEMGRDAANLEVKTSKLNDVTMTYLERQGEGPVMLLLHGFSANKDTWIQFAAELPDHYRLIVPDLAGHGDTPAPKGEDYNLIRQAERLNQLMANININKFHIAGNSMGGAISAIYASLYPQQISSLTLIDAAGVDAPNQSEYMAALEAGNNPLIATDEASFEYRMDFVMSKAPLLPWPLRPALMRKTLARQQLNKEIFEDLLATRKQLENSDFEARLSKTVTMPTLIIWGEEDRVLDVSAVEVFKQKIPHAQVKIYEGIGHLPMVEIPEETATLYSEFVAGAE
2855	NODE_4_length_332724_cov_38.990757	130984	131701	f	0	prodigal	v2.6.3	J	Translation, ribosomal structure and biogenesis	tRNA (Thr-GGU) A37 N6-methylase (TrmO) (PDB:1XQB) (PUBMED:22905870)	COG1720	tRNA (adenine37-N6)-methyltransferase [EC:2.1.1.-]	K22900	tRNA-methyltransferase O	PF01980.17	MAIELNTVAIAHTPFAEKFAIPRQPALAPAAEACIELIPPYDQPAAFAGLEHVSHVWLIFQFHQALPKTNDKPHLRVRPPRLGGNEKIGVFASRATHRPNSLGQSVVKLQRVDGHKLWVSGIDLLDGTPILDIKPYVPYADCIHSSYNQIASEAPDTVAVNWNDSAHQSAQQHSKRLQRDVVALIEQCLAQDPKPAYQKPDPQRHYGVRFWDLNISWHYPESKQIQIVSVTLHNEDSA
2856	NODE_4_length_332724_cov_38.990757	131692	132352	r	0	prodigal	v2.6.3					thiopurine S-methyltransferase [EC:2.1.1.67]	K00569	Thiopurine S-methyltransferase (TPMT)	PF05724.12	MDSNFWHQRWATNQIGFHLGEVNKALLKYWPAMASVKGQRIFVPLCGKTLDIVWLLQQGADVIAVELSEIALDELAADISNQLSLAIEKRSDGDKIIYEADKLTLICGDFFALSSEDVGSVDWSYDRAALVALPQEMRQQYSQHLCFISDNAPQLLITLNYRQDEMAGPPFSLIEQEVRTLYRGNYQVELQESRELIDQEPKFKQRGVTSFKQDVYLLR
2857	NODE_4_length_332724_cov_38.990757	132739	134194	f	0	prodigal	v2.6.3	J	Translation, ribosomal structure and biogenesis	16S rRNA C967 or C1407 C5-methylase, RsmB/RsmF family (RsmB) (PDB:2FRX)	COG0144			Methyltransferase domain	PF13847.7	MPKPQRRPSSSNRLNPKRAKSRSGRNQQEGGQRQPSSSEIHHHELVALWQQWRQSQQDTPQPLDRWLSKYHSTARQRRPSHKISSRSVWLQNAAMMTAARFQQLAAALEAQYRQEQEIDWLDWDQQWQEQQLDQLNPEAMWYWLGLRTQADWLSSYKKSSTELRDTLYRQRLFEAVQNQALEQPLTPLWLLWHGIRPRWLPLLEQRAQQSGWNNKQFQNFVKKQTSFPPLWLRAKPGADLQALQVSLSNQGIDAQLKHINGESLLAAYGGKALQSSEEYQAGQIEIQDLASQQIAAACQPAPGMKIWDACAGAGGKTLAMAAQMNGKGSVTATDLKTFKLDELKRRAKRAEIQNIRTFAWNGEAPLRLPAEIKKQQGFDRVLIDAPCTSAGTWRRNPDARWRFNTEDTQQLCQLQQQLLTHAADSVRPGGELVYATCSWQLSENELQVERFLEQHTHFELLEQCMVGAPDDDADCMFYARLVKR
2858	NODE_4_length_332724_cov_38.990757	134368	135226	f	0	prodigal	v2.6.3					uncharacterized protein	K07052	CPBP intramembrane metalloprotease	PF02517.17	MSHFKNPLYWLHPKQIWSHVNAIDEQAKVDREHCDEVTLKNRAWIVIAVACVCLLMLHYLKYSSNLSTVIPMLESWFSDSRGQWLRAYYNSQYRELLGYVWWGSWHLLAFILIPVFAIKVLLKQPLRDYGLQLGDVHKHWLGYVLLTTPIIGFAIMASFRSDFANHYPFYDLAHISWLDLILWECIYITQFIAVEFFFRGFLVNGLRTQLGSLSVAVMCLPYLMLHFPKLWLESTGAILFGFFLGVLALKSRSIWGGVAVHVAIALTMDFAAMIQTKGLPEQWFR
2859	NODE_4_length_332724_cov_38.990757	135324	136131	r	0	prodigal	v2.6.3	E!!!T	Amino acid transport and metabolism!!!Signal transduction mechanisms	ABC-type amino acid transport/signal transduction system, periplasmic component/domain (HisJ) (PDB:1GGG)	COG0834	polar amino acid transport system substrate-binding protein	K02030	Bacterial extracellular solute-binding proteins, family 3	PF00497.21	MNGPIARRSASICWILLLLWLLCAELRAETLRVGISELDFPPYHYLSDDKLVGVSIEYARAVADKAGYQLNFERIPFERILHGLRDGRIDMVVLLFKNQQREEYIHYLDQPYIHEKSYILVATDHEVFPDRFDGDFRAFKDYPVVSVRGYFHGEQFTEANYLEKQEVTSESEVVRRLLSGRPMVAISNRAIVSHHARLQNQEDRIRVLLPAIDNGEDYLAFSRKLRNLTEVVQRFNRAQQQYMNSNAYQTLMKKYGFDDDPVLLQHRQ
2860	NODE_4_length_332724_cov_38.990757	136238	136706	r	0	prodigal	v2.6.3	O	Posttranslational modification, protein turnover, chaperones	FKBP-type peptidyl-prolyl cis-trans isomerase (FkpA) (PDB:1A7X)	COG0545	FKBP-type peptidyl-prolyl cis-trans isomerase FkpA [EC:5.2.1.8]	K03772	FKBP-type peptidyl-prolyl cis-trans isomerase	PF00254.29	MNIIGVVVLILLVIWGIRRATNNKKMAEDNKSKAKDFWTENASKEGVEQTRSGLQYLVLEEGSGNTPAATDMVKVHYHGTLLDGSVFDSSVDRGQPISFGLNQVIPGWTEGLQLMKEGGKTRLFIPSELAYGDRAAGTIPPGSLLIFDVELIEVQ
2861	NODE_4_length_332724_cov_38.990757	136856	137705	f	0	prodigal	v2.6.3	T	Signal transduction mechanisms	HD-like signal output (HDOD) domain, no enzymatic activity (HDOD) (PDB:1VQR)	COG1639			HDOD domain	PF08668.13	MSEAAKKIDLTDQIEIPGPPAIIETLGRSMADLNTIGKMIAEQEELANEVVNTINAPCFNLVRKIANIEEAVRFLGQDRIVRLATGRSLRGAFFNSNQSFPEEIWSVANRVAAASVLIAKELKLTEADSAYELGLFHNIGMALIYNHTTRYRNIVKAAYRHESGAIGPFEKHHLGISHAELSGQLAERWHLDATAVEVIRYHHSMPWIRNAFQTSDDDDKLKLIAMLKLAERIAHSSGFIAQAPINHEWEKLAEVIMNYLGLNDMQLERLKRNVLEGMKDES
2862	NODE_4_length_332724_cov_38.990757	137794	138289	f	0	prodigal	v2.6.3							Ferritin-like domain	PF00210.25	MVSFKTLPIQGNRPERLLTLLHSVASNELLTHKLYAEFLNNAAGISPDISDLCQSALDEDQDHLHSIKQCIERLNGSLPQASTLAKMPATQKLTTNYLLAQLQKNEAFSVKAYNEICAISMEYDYQVFDLSYRNMNENMAHLDFVSNLLNNLNAKTDTVAGMAS
2863	NODE_4_length_332724_cov_38.990757	138315	139479	f	0	prodigal	v2.6.3							Putative, 10TM heavy-metal exporter	PF11449.9	MTHIGGKPMVSMIKPGRDHLLVSLMLTSLYVLHIADPQLFELIMSTLSDAYLGVSIFIAATLAVFYALDRQMKSGLTQVLNRNSIFQVPVAALLGALPGCGGAIIVVTQFVNGQMSFGALVAVLIATMGDAAFLLLSREPQTALLVYGISLITGVLSGYLVNAIHGHHYLKSSQNKTDDADITIPRLPPKLSAFFVLMLIPSTLFGLLEAFQYDSNQLFGRWAELELVQWLGFLGAVLCISVWISQPLDSWSARFAAKNEIKYLRETVVAETSFISVWVIAGFLSYELLVYFTGLNFQAMFYNFGSLAILFAVLLGFVPGCGPQIVLTTLYLNGVVPLSAQLANAISNDGDALFPAIALAPKAAIQATLYSAVPAAIIGVVTFNLGW
2864	NODE_4_length_332724_cov_38.990757	139557	140043	r	0	prodigal	v2.6.3	O	Posttranslational modification, protein turnover, chaperones	Peptidyl-prolyl cis-trans isomerase, FKBP type (SlpA) (PDB:2M2A)	COG1047	FKBP-type peptidyl-prolyl cis-trans isomerase SlyD [EC:5.2.1.8]	K03775	FKBP-type peptidyl-prolyl cis-trans isomerase	PF00254.29	MTIAQHKVVTIHYKVVDVDSGDVIDSSEGAEPMTYLHGAQNIIPGLENALEGKQVGDEFEVTVAPADAYGEYSDERIQQVPVAAFEGVENVEPGMAFTADTEHGPVNLIVTEVDDTTVTVDANHPLAGKSLSFSVQIESVRDASDEEVAHGHVHGPDGHHD
2865	NODE_4_length_332724_cov_38.990757	140179	141394	r	0	prodigal	v2.6.3							Protein of unknown function (DUF1570)	PF07607.12	MKSLFQIFFTFAIAIAATELFWISSSPDQRVRWLRVLPAPGLETLVVTETTQPILPQLLNILANPVQQRVIATEKRVSPEQSRLTKNQSVPQNKNTNSLTRAHYSHVRQHCVKPPTQDITAVEKQSIYRWTDANGRVHFGDKAKSQRAEDMSKAYGRRTQGVKLNIQYMGWEGDRALSAELKKQASLMYRILTQYIPRHEWRQINLNLMIFPSQARFEHYKTEQGANAGWMAYYDGQNNQAYLARQANHEMTMRIARHEITHAMMVGMLGTTPIWISEGLAQYLERLDWHMSAALVKVDQSVFDRLASHNSGGFAHVAELSHFEFNNIDQADNYHQSSAMMHFLLGHRAGQFWVKEVLGYFAINPCGPYDAERFFNQSYPGGIAGASQQYSQWLQAREYRTHYY
2866	NODE_4_length_332724_cov_38.990757	141750	144096	r	0	prodigal	v2.6.3	L	Replication, recombination and repair	Superfamily I DNA or RNA helicase (UvrD) (PDB:6PPR)	COG0210	DNA helicase II / ATP-dependent DNA helicase PcrA [EC:3.6.4.12]	K03657	AAA domain	PF13245.7	MIDLGNEWFQLEWAPYPGANLNNLTSEQLAVVNHQQGHAKVIAVAGAGKTTTLTHFIAARLEHSCDPRRMLVLMYNKAAQQDFEAKLQRLLPGKPLPQIRTFHSLGLRIYQRLIQQGHLPAFQDKLLSDGEVENVVWRLLQQIADDDTRQEILSQKKKWVEPAMGFIDLVKAGLLPPADVFDTLDLPPACRLFVECFEQFEQWRKSQNRISFNDMIYDPVMCFRRNPEVAAHFGGHMQWILVDEYQDINEIQQYFLEVLYGGRGSVMVIGDPDQTIYEFRGSKPEFIVQEFDRRLGQSQQAVSRYTLPHTFRYGHEISLLANHLISHNQQREPVLCLSHQSTPVSQVQLHQAHHEARLILTLIESEAEKRPLEQIAVINRLWALCAPVELALLQKKIPYQLHNSLSVLDRWELHIFWLLLEIAAAKFSQRSQSEREQAWLHILTTPYPKIKRSVLEQIAKKTAVAERDFAEAMVEAIPDDISKWQKEQLEARAAVIANAEHINTSAFRIIQDYIDESDLYQGIEDSAFSAQQIEDRRQTIKAFVAFIKESQQSSRAAHDYLLELKAQRLQQENNTGVHLTSIHKSKGLEWPVVIIPGLNAQYYPYHPEGEFTTAASEESERRLLYVAMTRSQQQLHLLAPAFDSKRRKKPSEHEKTSRFQRELNVVASQSVARAIYHNVEHQQQNELELDIKAAWLDRYLAEQHCALMVSEKPAKKPTLQNDFIIDRKYPEPETKQRVRHNVLGAGYILSEDDQYLKIRFDGETKLRTLSREKIAGLLQYE
2867	NODE_4_length_332724_cov_38.990757	144138	145455	f	0	prodigal	v2.6.3	K	Transcription	Leucine-rich repeat (LRR) protein (LRR) (PDB:4OW2)	COG4886			Lipopolysaccharide kinase (Kdo/WaaP) family	PF06293.15	MSETRIQIQQQLTEFPHEVFDHADTLEILDLGNNQLSDLPDDFARLKQLKILFLTNNRFTHIPPVLAQCPALEMIAFKENQLTEFAEDSIPEHTRWLILTGNQLTRLPDSMGKLHRLQKLALAGNQLTILPDSMANCRNLELVRLSANRFQALPDWLFKLPRLSWLAFAGNPFSSSVFTGVEHQSKAVPFVHLDDLELDEKLGEGASGTIYRGHWKQTHEHLGKPDIAVKLFKGDVTSDGYPQDELDCCLDAGHHPHIVKTIGEIKDPPTPSKQGQLGIVMELIPAGYHNLGNPPNFDTCSRDTFAEGASFSAEQIAKIVGDFASAAHHLHQQGVSHGDLYAHNTLVNDQCDILISDFGAASDCKTLPDNQCADMEKVEVRALGCLLDDLLTLPANPLDDENGLVKMLNSLRDQCFIEDVKSRPDFSSIVNQLSSTQH
2868	NODE_4_length_332724_cov_38.990757	145462	145924	f	0	prodigal	v2.6.3									MLETSSTKTLLNLIAFIALSVLTVISGIKSFELQFLSDEMQGQVIQVDKVIEVSCARGLTTLPCEIGLISKRKITTYKHQVKIGTETVTLTNNKKFPTEGTVSVLYLKETPERSLMVNKTKYSHWFQPIFLLILAFVFGLLLHKGIRHKKADH
2869	NODE_4_length_332724_cov_38.990757	145960	146980	r	0	prodigal	v2.6.3	J	Translation, ribosomal structure and biogenesis	Tryptophanyl-tRNA synthetase (TrpS) (PDB:3N9I)	COG0180	tryptophanyl-tRNA synthetase [EC:6.1.1.2]	K01867	tRNA synthetases class I (W and Y)	PF00579.26	MSKQRVLTGITTTGTPHLGNYVGAIRPAIEASQNSDIESFFFLADYHALIKCQDPKLVHQSTTEIAATWLALGLDTDNTMFYRQSDIREIPELTWMLNCICAKGLMNRAHAYKGAVDANLAENEDADKAITMGLFSYPVLMAADILMFGANKVPVGKDQIQHVEMARDMAQRFNHIYSSKKNPLLTLPEYVVDDNVAILQGLDGRKMSKSYGNTIPLFLTEKQLQKHINKIKTNLLEPGEPKDPNDSTVFQIWKAFANEEQLAEMTQAYADGIGWGDAKKKLFALVNEEIAEAREKYNDLLTRPQDIEAELQKGAEKARKLSVPLMEQVREAVGIFGLK
2870	NODE_4_length_332724_cov_38.990757	147156	147777	r	0	prodigal	v2.6.3	J	Translation, ribosomal structure and biogenesis	tRNA A37 threonylcarbamoyladenosine synthetase subunit TsaC/SUA5/YrdC (TsaC) (PDB:1HRU)	COG0009	L-threonylcarbamoyladenylate synthase [EC:2.7.7.87]	K07566	Telomere recombination	PF01300.19	MSQFFQIHPENPQARLVKQAAEIIRSGGLAVIPTDCAYALACRIGDKNATEKVRRLRQLDKHHNFTLLCRDLSELSDFAKVDNVKYRLLKNHTPGAFTFILEATRQVPRLLMHPKKRTIGIRVPDNQIAMDLLSEMNEPIMITSLIMPGDDMPMSDPYDIRQQLEHELDLVIDGGYCGFEATTVIDLMEEAPEVLRQGVGDASAFV
2871	NODE_4_length_332724_cov_38.990757	147876	148737	r	0	prodigal	v2.6.3	F	Nucleotide transport and metabolism	5'-3' exoribonuclease TrpH/YciV (RNase AM), contains PHP domain (YciV) (PDB:3E0F) (PUBMED:25871919)	COG0613	3',5'-nucleoside bisphosphate phosphatase [EC:3.1.3.97]	K07053	PHP domain	PF02811.20	MISEFDLHCHTTASDGKHAPADLVARACERGIKTLAITDHDTVEGYREALPVAREKGLNLIPGIELSCVWGGVTIHIVGLNFDPQSEVMLAAEQAQIEARKQRSLIIADKLSKKLKHDIDIKDIQTIAGGDGEASELVGRPHFAQYLIDHNLVPDMATAFKKYLGAGKVGDVQANWPQLDKVVRWIVDSGGIAVMAHAHLYNMTRTKLRACMDDFVDAGGSGLEVAYGMMDNSQQGQMKTLAKDYGLKGSCGSDYHGPNRFGLDLGVMPTFPKDIDPVWSDWQLVG
2872	NODE_4_length_332724_cov_38.990757	148971	149271	f	0	prodigal	v2.6.3	Q!!!R	Secondary metabolites biosynthesis, transport and catabolism!!!General function prediction only	YciI superfamily enzyme, includes 5-CHQ dehydrochlorinase, contains active-site pHis (YciI) (PDB:1MWQ) (PUBMED:15779043;23955343)	COG2350	uncharacterized protein	K09780	YCII-related domain	PF03795.15	MWYAIISQDVENSLEKRMGARPAHLERLNALKDEGRLLIAGPHPAIDSNDPGEAGFTGSLVVAEFDSLETAQSWADADPYVAAGVYASVTVKPFKKVLP
2873	NODE_4_length_332724_cov_38.990757	149295	149964	f	0	prodigal	v2.6.3	R	General function prediction only	Uncharacterized conserved protein YgiM, contains N-terminal SH3 domain, DUF1202 family (YgiM) (PDB:2KQ8)	COG3103	SH3 domain protein	K07184	Bacterial SH3 domain	PF08239.12	MKKILLASVALLFAMTAQAAVEKRYVADSLWLQLRSGPGNEFRILKALRSGEHLIFIEEDLEKKYTKVKTSKGLEGWVLTRFLVNEPIAKEKLILANREMDKIKAELVTLKTQKSELETQVESLKSDRSGLNRSQGKLEKELKRIKTISANALALDEKSKKLTQRNQELEIQVEALTAENAQLRDDRQQTYLIYGGGLVVIGIFAGLLLPSLRGGKRNGGWA
2874	NODE_4_length_332724_cov_38.990757	150355	151849	f	0	prodigal	v2.6.3	O	Posttranslational modification, protein turnover, chaperones	Fe-S cluster assembly scaffold protein SufB (SufB) (PDB:1VH4)	COG0719	Fe-S cluster assembly protein SufB	K09014	SUF system FeS cluster assembly, SufBD	PF01458.18	MSSSAEIEQTTQATVELTGKDAEIGNRIDREYQAGFVTDIESETIAPGLNEDVVRWISAKKGEPEWLTEWRLKAFRAWEQMEEPDWAHVNYEKPDFQALSYYSAPKSMEDKPKSLDEVDPELLKTYEKLGIPLHEQMALAGVAVDAVFDSVSVATTFREKLSEAGVIFMPLSEAVHEHPELVKKYLGTVVPQRDNFYSALNSAVFSDGSFVYIPKGVRCPMELSTYFRINEAKTGQFERTLIVADEGSHVSYLEGCTAPMRDENQLHAAVVELVALDDAEIKYSTVQNWYPGDAEGKGGIYNFVTKRAVAHTNAKVSWTQVETGSAVTWKYPSCILKGDNAVGEFYSVALTNNYQQADTGTKMIHLGKNTSSTIISKGISAGKSQNAYRGLVRMGPNAKGARNFTQCDSLLIGDQCGAHTFPYIESKHPSAVVEHEATTSTVSDDQLFLCQQRGIDTEKAVSMIVNGFCKEVFKELPMEFAVEAGKLLEVSLEGSVG
2875	NODE_4_length_332724_cov_38.990757	152012	152762	f	0	prodigal	v2.6.3	O	Posttranslational modification, protein turnover, chaperones	Fe-S cluster assembly ATPase SufC (SufC) (PDB:2D3W)	COG0396	Fe-S cluster assembly ATP-binding protein	K09013	ABC transporter	PF00005.28	MISIKNLQAKVEEKDILKGLNLEIKPGEVHAIMGPNGAGKSTLGNVLAGREGYDVTGGSAELNGTDILDMDPEERAREGLFLAFQYPVEIPGVSNLEFLKASVDAVREHQGKDPLDSVQFLKLAREKCKAVNLDQSFLKRGVSEGFSGGEKKRNELMQMMLLEPQLCILDETDSGLDIDALQVVAEGVNSMRDDNRSFIVVTHYQRLLDYIVPDYVHVLADGKIVKSGGKELALELEEKGYGWLEEAGQ
2876	NODE_4_length_332724_cov_38.990757	152772	154077	f	0	prodigal	v2.6.3	O	Posttranslational modification, protein turnover, chaperones	Fe-S cluster assembly scaffold protein SufB (SufB) (PDB:1VH4)	COG0719	Fe-S cluster assembly protein SufD	K09015	SUF system FeS cluster assembly, SufBD	PF01458.18	MSEQFRAQQLALAASSSAYAELNTAGRAAFEQAVIPTRKHEAWKYTSLRHLTEGVYGNVASSHSAAGLDGVATIPALGSQRLVFVNGVISEELSSNEALENLTLFSQANDDQKALIAAKLDTIMAGQNRHLFNELNNAQLTDGVLLHIGKNVQQQQAIQVSWLTTKQADAFSVNARLLVVVEQGANATLVEHYASADAEQNNFTNAVTEIAIGANAKLQHYRLNMSQEDALHIGATHVDLDRDAQYHAFHLGLGSKLTRNDIVVNHNSGGSHVEMSGVYVPQNKQLVDFHTCIEHKVPRCTTNEIFRGIMNDSAKAVFNGRIHIHPDAQKTLAEMSNKNLLLTNEAEINTKPELEIYADDVQCAHGATVAQLEEKALFYMQSRGISKREAEVMLSFGFINELLEALPDEAIGNYLRPILAHRFGREQSLTRHIA
2877	NODE_4_length_332724_cov_38.990757	154117	155338	f	0	prodigal	v2.6.3	E	Amino acid transport and metabolism	Selenocysteine lyase/Cysteine desulfurase (CsdA) (PDB:4LW2)	COG0520	cysteine desulfurase / selenocysteine lyase [EC:2.8.1.7 4.4.1.16]	K11717	Aminotransferase class-V	PF00266.20	MTDLINQIRNDFPALHQEVNGKPLVYLDNGATTHKPNAVINAISDYYRTDNSNVHRGAHTLSDRATQRFEDARKTVQAFLNAEKAEEIVWTRGTTESINIVANTWARQNLKAGDQILVTAMEHHSNIVPWQMLCEQTGAELIPIPVSAAGELDMAAFAELLNERVKLVSVVHVSNALGTINPVTEIIEKAHSIGAKVLVDGAQAVAHWDIDVQALDADFYVFSGHKLFGPTGIGVLYGKEALLNAMPPYQGGGEMIEHVSFAKTTYNSLPYKFEAGTPSIAGAIGLGAAIDYLNGLDRVALAAHEDALLARSVELAEQLGGIQPIGTSANKASVFSFLLEGAHPGDVGTLLDQQGVAVRTGHHCTMPIMDQFGIPGTVRASYSFYNTLEDVETLFRGLEKAKMFLL
2878	NODE_4_length_332724_cov_38.990757	155363	155738	f	0	prodigal	v2.6.3	O	Posttranslational modification, protein turnover, chaperones	Fe-S cluster assembly iron-binding protein IscA (IscA) (PDB:1R94)	COG0316			Iron-sulphur cluster biosynthesis	PF01521.21	MTIETFDPNSAQSAASPEVSLTDAALKHVRKQLDKNTQMAGVRLGVKKSGCSGFKYDIEFVEAAQDGDIAIQAADDVTLYISAQAAPMVKGTEIDFSREGLNSTIKFNNPNAKDLCGCGESFSV
2879	NODE_4_length_332724_cov_38.990757	155866	157171	r	0	prodigal	v2.6.3							Protein of unknown function (DUF3570)	PF12094.9	MAGVVVVVTKKLQRSIAAVLLLVFSAAVIAETTVGYHVLRYVEGDDRVKVTDHAVSIKGKKGVDYDYSIDLGYDAISGASPTLRSKTPVASDDDSRNRIAKLDAARQVSDKLILGYDPNGEYQVEKVQLTDVRRSINLSLTSRDEFRNETTVTAGYSKESDYSSSSVSASKLWWADRRKNRSYTLGGSYIYNESYVFNGSYADQIIDKNHAFDIEAGINQTLSASSTATVSLFASHDSGYLSNHYQTILRAIDVNRDGVIDRLNEVFLAGELRPEERLGKGINASWIKQWDNWVTSQLGYRFFDDDWGITSHTMAVNLDVPFYGFFGLNKPKRRSAEWRLLPAYRYYSQSQAFFYKNPYASNEQALFGDSGPASSDERLSEFVAHRFELGAQYSVIKNLTLDLSVAHYFQENSERQNSDFSANWLMLGVSYKHK
2880	NODE_4_length_332724_cov_38.990757	157142	157520	r	0	prodigal	v2.6.3							Domain of unknown function (DUF4266)	PF14086.7	MRLLLTAALLFSASISAEVKTIYVAPEMQQQSSQAGADRPGNDVKKINKIKKPKAKLPKHSALNFIEPVLGIEDVKPWHKGTLAKDEMKPGGRMPTMNKFATKVFASKENTRGGTGIGGGGCGCN
2881	NODE_4_length_332724_cov_38.990757	157563	158043	r	0	prodigal	v2.6.3	O	Posttranslational modification, protein turnover, chaperones	Thiol-disulfide isomerase or thioredoxin (TrxA) (PDB:1XFL)	COG0526			AhpC/TSA family	PF00578.22	MKKIKHLLVTLVALASLSLPLFALEIGDSLPDSIRAEVAPEPGKVYVIDFFAQWCVSCRIELPLVNKFHNSYKDSEKVAVVGVDVDEDEAVAKAFQKQLGIEFRVINDTESELIEIFEPLGMPALYYIRDGVILGQHLGAIDHIDEVIEADLAGLGVEL
2882	NODE_4_length_332724_cov_38.990757	158102	159344	r	0	prodigal	v2.6.3	U!!!W	Intracellular trafficking, secretion, and vesicular transport!!!Extracellular structures	Flp pilus assembly protein TadG, includes N-terminal TadE domain (TadG) (PUBMED:12010986)	COG4961			Putative Flp pilus-assembly TadE/G-like	PF13400.7	MYFPSMVRQLGQASILTILVLPMLATLSLGAVDAGQWLLQRQKLTEFSRVAAMNIAGRVALSKEKNNVQLLAEANAIASELSLAYFGDNKTTIIPMNPAQQVVISAERDVDSMFLGAFIESFRTVQVRYQARADYAYEPGALDMSFVVDVSSSMGAALSSGVTDSNFAQLQQTLLNLINDLPESVALGMVPYHELGGVNINGALWLPESYAQPTCVDGRGSSDNAASILAQLFDDPGNIQVTTKPQGGGEWLAEECPSQKVIPLTNDHILLQQSIRQMPDANGSSTASLQGFIWGVRTLLENWQGHWNLEDLPRPNTVADKVMVLLTDGADGAGSYTMRNLVDSGMCDEVRARGIDLWFVGFGIETLRQDDYFRRCFGDQFLTARNASQLEEAIKKIIASSARAKLRLINEDA
2883	NODE_4_length_332724_cov_38.990757	159345	159942	r	0	prodigal	v2.6.3							Putative tight adherence pilin protein F	PF16964.6	MNLSRHQHYMHHKQRGVAEVEISVVLLAAMILSLALVDLAQPGYQQQRLQQLSEDLVWLVSSQRDLTDFDVENNLADAQQQVNHDQYTNLAEELWSRDNNDDQEMPQVAIARLRHQEAPLEWDPNDCGSHRRSAVSVADLSTLLQPLANGQRPAVWIVTVCLEQRSGLSANWFNSGGDGEKVFPVLSARSVLIERDGY
2884	NODE_4_length_332724_cov_38.990757	159946	160453	r	0	prodigal	v2.6.3									MTLVIRQRGSGSIGFLILLPIMVFTLVLMLDLGRQLLVRSLLAEAVEDVNRQLLSKPDLRQLNILPEDQAQEIWQQVKQDQWLLADIEIKNGAPEGSYFLNREQILAASSVGDASWDSNNSCCALLTWEFTSSATLSAFEAIAGFGWNSLSFTFRRLLVIPADAKPEN
2885	NODE_4_length_332724_cov_38.990757	160449	161358	r	0	prodigal	v2.6.3							Tetratricopeptide repeat	PF14559.7	MQFYCRFVFVCRCIGLTTLLMLICGCSATPEKAAAVSKQGQQQVFTLAEKAERSGFYQLAIDMHKSQLDKYGNTDSPVSGEHRTALFWLYRKSQQFTHAMALLSDTERHVSLSQVLSDQQHQMTISRRYNGLMNWRCIRAVSLLDSLDSNQTNTNSASAEQAWLWLSASPALDYRSLQPELRHCYSLQAHLFALRGQLDQAQELYQRLLLSDPEHWPYRYNLALIYLLEKHTNKAQALLLPDCQQSTCPLPLMQLLALSYGLQNNEQQALKWLSPLAPDEQQQQLNVYRQFRERLNTDVGSL
2886	NODE_4_length_332724_cov_38.990757	161357	162353	r	0	prodigal	v2.6.3	W	Extracellular structures	Flp pilus assembly protein TadC (TadC)	COG2064	tight adherence protein C	K12511	Type II secretion system (T2SS), protein F	PF00482.24	MPDTVMSTPFIAILLLLAGALLIGFAVYQRLQNQQRRQKLLQLQSIDAELNKDSASGLQAISGTPLLGNQNEQIVVVAQAFKTLVAWLDGRFRLPPAQITLARQAGFIHPGNEAGQTSLVILGRYFWLSKIITAVIAALWLWPEGQQAMDFLLLIISMVVANLIPEALFGLFCRDRARRIQGHLPQVFDLLALCLEAGLSIDAALARIGEEMRVVNPALAKHFAALSDDLRITNSRSHAFNELAQRLPLDDLRQLSWLITQADDYGTPLAEGLRELAGHSRTIQGLALEERMAKVPAQMSVPLMVFIILPLVALLAGPAFIMLIRQLSGEG
2887	NODE_4_length_332724_cov_38.990757	162352	163528	r	0	prodigal	v2.6.3	U!!!W	Intracellular trafficking, secretion, and vesicular transport!!!Extracellular structures	Flp pilus assembly protein TadB (TadB)	COG4965	tight adherence protein B	K12510	Type II secretion system (T2SS), protein F	PF00482.24	MSFFNWVSNSPWLLSLAGMALLVMYYRQFQAQQQRQQRLRDIQQLDTSGDNTGAQIAGSGQSTASVLSLAGQNQADPFADNQDLSAFSFIAAPLRGLYRQLQKYRPAAASRLNHYFQGKLLQLQLILPPQQRSLSQWLQRQWLTSLAMAVPLFLLVWVKLPTEFFLVKLITAVVTGFFSALIILFWRLQRRLQQSMQACEQALPQALEQLARAVSAGMGIHQALSQVVVQLSPNADVEASVDNESLGRIILARELEWLLSRLRIGDPPEQVIELAGLRLPLISYRFFGMTLLLNLQTGGRLAQVLARQSAQLKEAQRAKHKLDALTSEPRLSANVVAAIPILMLSALAWLNPGHLEFLLDDASGQQLLAYSLGSIAFGLFLIRLMVIGGGR
2888	NODE_4_length_332724_cov_38.990757	163524	165087	r	0	prodigal	v2.6.3	U!!!W	Intracellular trafficking, secretion, and vesicular transport!!!Extracellular structures	Pilus assembly protein, ATPase of CpaF family (CpaF)	COG4962	pilus assembly protein CpaF [EC:7.4.2.8]	K02283	Type II/IV secretion system protein	PF00437.21	MFGRRSDSSPGKAATAATTENVGVKEGASDSTREAGLTSTPESASAVDGANSVNAAAGVNAANSVNTIGQLMAADKNASVAAAPTAAMSPLLNELRLLLLERLDASVVLRLNRAALRARIIRESGELASQRKLPLTAQDQQQLADALLDDMLGLGPIQALLDDPTVADVLVNGPFQVYVERRGKLQPAGVQFHDEAHVKHVARRIAAAIGRRIDESNPMVDARLEDGSRVNIIIPPLALDGTSISIRKFNRDGFDLDHLVHLGSMTAEMAQLLKIATASRANILISGGTGAGKTSLLNALSRHIGGDERIVTIEDAAELALQQPHVVRLETRPPSLEGGGGINQQQLLVNALRMRPDRIVLGEVRSNEAFDMMQAMNTGHDGSMSTLHANSPGDALIRLENLLLMQQANVPLVAIRRQMVSALDMIIQVNRDRDGVRRVTAIVEVIGIEGDTVTLQTLWQYKSNDNNLQETPSYQHQNLRPALMERARTMGQGDELQALVNRLSSNSSGFNTQTSGENFG
2889	NODE_4_length_332724_cov_38.990757	165086	166382	r	0	prodigal	v2.6.3	U!!!W	Intracellular trafficking, secretion, and vesicular transport!!!Extracellular structures	Flp pilus assembly ATPase CpaE/TadZ, contains N-terminal REC/TadZ_N domain (CpaE) (PDB:4LDA)	COG4963			Cellulose biosynthesis protein BcsQ	PF06564.13	MTQQLHGFVNSKQEEQTLTQAALACAALELTIIPVSQATNTSASALSRAIEYYRSHSSPELLIVDISDPVNSSDPIDGLAQLAEVCQASTRVLLLGQRDDLGFYRQLMSLGVDDYLVLPVDEVQLRAQLRRLSEPHRRFHDDQAHNDGYNGVHNSVRENDTLRPAAPRGRNMVITATHSGIGCSLIAALVAGKLSRDPGMHLALLDLDSAGSLDIYLNSPANAAFASLLADPDAADDLLVQRAGSELHSRLTLFSSVVDVNAAGKQNQLLQKSGVINALTAKLAPQFSALCWDLPAAHNTTPMALELLKNADHIVLVTHPHPSAARELKRLQDFYQQHGLLNKVHLLVNQPYNAAAVTVEDMAAINPFTNTPLSALDHDKSALKQLMADTPNIDQSRLSKQVNRFIDDWLALTPSVQRESGILQRLLNRGS
2890	NODE_4_length_332724_cov_38.990757	166383	166983	r	0	prodigal	v2.6.3									MMFTKKIMSQCLITLALVLQLLLPLVAQAELRHSGSGVEVQQQSFVWPLQKTELNRFLMSQQQLQEFSLMLIPLKGFDGDSRKVIAELKRAGINHSQLQLRYDLKPGNKIAAKKNQTDNERLLEVRIEWFMANIRVCRADHFGCANRNNLMQMANPKQLVIAPPADKSLDGISALKALEVSRENQPLERRTTTGSTIGN
2891	NODE_4_length_332724_cov_38.990757	167014	168352	r	0	prodigal	v2.6.3	U!!!W	Intracellular trafficking, secretion, and vesicular transport!!!Extracellular structures	Flp pilus assembly protein, secretin CpaC (CpaC)	COG4964	pilus assembly protein CpaC	K02280	BON domain	PF04972.18	MVYKQLHQKIHSAVSVFILLMGLLGLSALTQAAVKPLALNVGKGELIRLNGDAKTVFISDSSVANYQLPASRSLFIFAKKPGVTEIFVLDSKQRTIYQRQIEVRHNLEQLNSQLQQELSEQGRNQLNASAQGNNILLTGLVDSSLTIEAAVAMAKGFVAENGEVINRIKVDMAKQVNIRLRIAEVKREVGHQLGIRWGTLINGSIAFDRRLVTLSTRELDFGQDPLSGVLQAMANEGLAKVLAEPNLTALSGETAHFHAGGEYPYAIPLPQLDTYSIDFREFGIKLDMQPTVLEGNRIRLKVRPEVSNLSTEVQVEGRNLQLPSLQVRSAESTIELQSGESFALAGLIQANDVSTINKLPFLGDIPVLGALFRSQEFRREETELVIIVSAYAVEPQQANEFVLPGEGLKANSLFEQMLWGKSHKNATGKTTDSTIRLWGNPDFIY
2892	NODE_4_length_332724_cov_38.990757	168341	169214	r	0	prodigal	v2.6.3	U!!!W	Intracellular trafficking, secretion, and vesicular transport!!!Extracellular structures	Flp pilus assembly protein CpaB (CpaB)	COG3745	pilus assembly protein CpaB	K02279	Flp pilus assembly protein RcpC/CpaB	PF16976.6	MKSSWLLYAGIALALSGVLLSLNSSEKGTSVAADKKILVINQAYRDGQLISSDALYWRTLTEDEQQQEQQAHWWLAQSEQQQQEIEQQLVGSALRQPLKNNDALDKRLLVSPDDSGFLALTVRPGMRAVSVNIKLAYLSSGLVSPGDVVDLIITTQAQQVRASSDSVPSKRDFRTWRSAVAASGLRVLAINRFSSQNYEADQLNNNKRRRDRDAVVTFEATPQQAVRVPLALQMAANGGSLSISLRNPNDNGVSSAGSGASDLFPETKDSGLDENTFLIRGEQREVSGGL
2893	NODE_4_length_332724_cov_38.990757	169287	169476	r	0	prodigal	v2.6.3					pilus assembly protein Flp/PilA	K02651	Flp/Fap pilin component	PF04964.15	MKKSTSIKSVKKQLGVTAVEYAILAAALAGTLFVAVGPGGPLQDALNTSFEKVKETITEGSE
2894	NODE_4_length_332724_cov_38.990757	169576	176287	r	0	prodigal	v2.6.3							Protein of unknown function (DUF1566)	PF07603.12	MKNHAFLPRKIALAIGVASLVACSGDQGSSGASPDIDNGGPTQPTPVNQTAVRGQVIDGYLSNAFVCIDNNDNFVCDAAGEYRATTDAQGRFELTVPAGQAVDKLLAQIVPGQTVDMDNPDQAITRQSVLLPVNVKGGDDNSNLVTPFTTVIGALAKDSGEPVEVIAAQLAEKWALQDDFYAVDYVAANSDNKDAPVRAAAREIQQKWEEVIVKQASDNAGASWSQILTSSAAALASDDVQQDLDNDVQVVVRPAAAVLTIDDAADTLDWAFVAGFEQPQHYEFSVNSGASFQVVTVKPVVLENLAYATGQIQLRVRADVTNNNPVGVAAKNASPLTRIVDDIAAPKNLLVNDAQDTLDWDNVSGYSNLSDYEYRITSGTQQRDWQAVNVKPLVIGDFDVAVNAIEIRVKAVASKNLAGQVARNPLAFNAVVRNIAAPANLVVDDVANTLDWQFVTGFSSAGDYEYHTGNGQWQTVNAKPLQVGDVAIAAGALQLRVKANAGQVAGASASSGAAFNTVIRNIAAPVSVSDDSADTFAWQLVSGYGQISDYEISINSAAWRTATATDRSIAIGNEKRDAGYVRVRVKAVAGVREVGATASSSAFTKAATAAPAPTNPVVDDVANTFDWTFANGFTKAADYQYRIGNGAWMTATAKPVQVGDVAIAAGGVELRVAAVAGEWLASPVITNADAFTIVVTDIAAPQVSGDDTANTFSWSFVAGYDNVSDYEIRINDGSWTVATDAQRTIAIGDVDRDGGYIEVRVKAVAGLRNAGAIAKSPAFKKTLVVAPAPTNLVVNDAVNTLNWTFVSDYTKVSDYQYRINSGRWQPVTTKPIQVGDVAIAVGDMELRIAPIASERLAGQIAKNTEAFAEVIRGIAAPVPTSDDDADSFSWSLVNGYNDISDYEIKIDSADWRAAIAADRNIAMGDVARAAGYIQVRVAAVNGIREAGAIAQSAEFKKALVSAAAPTGLVANDATDTLDWNYVAGFTDTSDYEYRITSGSQQSDWQTIGAKPLVVGDFDIDANAIEIRVTAVADVRLAGQVAQSPQAFKAVIRNIAAPTNLQVNDVANTLDWNNVAGYTNIADYEFHTGDGNWQVTSAKPIEVGDVAIAAGALQLRVKAATGREAGATASNPTAFAKVIKNIAAPVATSDDDADTFSWSFVSGYESISAYEIKIGSADWRVATDSDKSVSVGDENRTAGYVQVRVAAVTGINEAGEIAESPEFTQLVIVAAPTGLLVNDTEDTLDWVLIAGFENAADYQYALVIAGETQAWQNATAKPIQLSDDFVGTVKLRVAGEQNEVAESTALTKTEFVKLDADGERLLSTATDFVCIKDNKFSGGMYWQKSDGSDIPFRSDNAETKTLESEVARTNAADLCGYSDWQSASVAEMQVLSGYTFYDAGYKVTKLHWGNGKYFGNLKGFSYYRYWSRDIPLNGATPDNTKRRTAYISSSSLGTSTSALNSNNYVLLSRAPVIGVSFVNKIKQANTDITTEQSTLLTWQENARNNKAKSETEFTAASDKDALKTLKATLLARIAENNQRQDTLNANIERFEALSTQLRADVNTLLRNPDYRVSDAERAEFNSELTKFNAALAAYKAAQNSDLTDAVSTITSLEAKVSDVLDDLATATQLATDTSAAGTQLTTATTQAGDIATAQQAVVNTPNDAPLAEALYMVARLGLAEIYNVQKTLADLKARRQGLVDLIAELTDGAFGSNLITSYQNQLTALDQQISALENWVATQVPVTNSSVDNAFANGYTVSVAAATILSGSVSFAKLDEKGRYIPADTTYIQGYRCVQDLREEQDKASDSAVIWRLLEKGSDDLKNRQDFTDAVDLLAEANTNNWCGKDNWSLPTVKQLSSLNTLDESSHYYDTTIDPTVFVNYAGSADKYGSSDAFQRYWQWTSVAGNAGERLAYTFNTNGYYKAETLSLDITDTLDSGYLVFARLVSVTVPPSKFEMLNVAGEVTTSADDWVCSRHVDNGLIWLRESQMPQPGVARTLAVATAEIDMVNICGSSDWRLPSVAELQALRPVDGRYFVTINEDAYYMTSATEKNVHDRLIPVVFSFKTGNSETADEYDGYMGLWVTNATGSARAGLASGFVGLDNLGQVTLTGVNYCIREESSGNVWTTHLSVSKDASNHSGVSSLTSYCGISGNDWKYPTVAQMKSLYSEPALTNLHGDRVIDGSYWTSDIKNDPACTGWGCDQIATVITHEGNEQQLTIDPYSSSAPKNHNRYIYTTN
2895	NODE_4_length_332724_cov_38.990757	176642	179021	f	0	prodigal	v2.6.3									MTSKNSSHAPAQMRRPALLASAISVAILSGCGGGGGSSSATPTSVNRCSDWNLNASCEAFEIHSHASLAQEGKNGPFLTPGSTITASSAVNRSGFMTAPDGAQIVSPFTTLIASELLFNPNIPALSDSEQEERLTQATTYLNSKFPELDFSRYLFQQGPSTHGQQIQASIDRALSNITDLNPYCIVAAVVDAMVINQSFDVSIQRDQAAVQCPAANVSVGILNDTLSRFETVGIAEQQDIIVAATKNELTVWSNDQLTAANASAISSQNAADNAPSVPGQKTISDALLKQLNQPLSALDDDDDDDDDDDDDDDDYDGGSGASNVGGGGQPTTPPVTVPVTTRQFDNITLVKPAYNTQSVYLVNSSFLTFNETRNQACDSGATGNDGLHKVQLHSNTANTLSSSSITALLATSQITVAKQLPADITPDDASVNGSTLDERRFDAFAGATGYVPPPTTPTVPTPTSPAPGTDASCLNDAFAHLAISANEQVLMAATDKRLFRLNMENLEQIGNAYAPFADSVDINHISLSADGSLVLVSTNENRGLSLVNTATMTQAGWLSAPAEGQTELTQVKQAFFFNKHQQIAAIEGGTGISANKLHIIDSSKTNSPTVSQSMELTAPIAHISVSPDREHLAALTTDNKLWLYQLSGTVELLETFGPVAQAQQLLLQNDQALILDNTGEVLQTFNFGNRFGNPLVQAKNELSLARILGVNANRQKVNKDMFLPQSGAEIGKDLGSVTISWTSTSESAVNPTTGKVSVTSNALPVILDATLTGDYRGETITLKKSFQIQVSN
2896	NODE_4_length_332724_cov_38.990757	179603	180317	r	0	prodigal	v2.6.3									MTEQGKAAEKHSKPNHNFLTNLAFNIVIPTLILTKASGDDMLGPTLGVICALIFPLAFGIWDLRGSGKVNVFSILGVVSVLLTGGISLLKLPPEYIAIKEALIPGLIGIGVLLTLNTKYSLIRLIILNEEILDVARLKQLVAERGQQAMFDRSLNVANKIVAASFFLSSALNYGLARYIVTSPAGTPEYNEQLGTMTALSYPVIVLPSMVLLGAAIWYLFKHIKAATGQGLEDFMYQ
2897	NODE_4_length_332724_cov_38.990757	180529	181774	r	0	prodigal	v2.6.3	H	Coenzyme transport and metabolism	Molybdopterin Mo-transferase (molybdopterin biosynthesis) (MoeA) (PDB:2NQU) (PUBMED:18801996;32239579)	COG0303	molybdopterin molybdotransferase [EC:2.10.1.1]	K03750	Probable molybdopterin binding domain	PF00994.25	MNDCFSAPGLTPLDQALEELLAGLKPITETELIGIDEALGRVIAEPVSSTLNIPPADNSAMDGYAIRGCDGARGATLTRVGKSFAGHPFSGQMGAGECVRIMTGAEIPPGADAVIMQEQVTVNETNNALVTLQREVRSGSHVRHAGEDIAVGQTVFEPGRKLRAADIGLLSSLGLAKVRVVRRIRVAVLSTGDELKKPGETLAAGQFYESNGYTISAVLHKLNAEITNFGILPDDLETLRSAFRQANEVADVVITSGAVSVGEADYVKDVLDELGEIAFWKLAIKPGKPFAFGFLPDSVFIGLPGNPVSALITLHQLAVPMLNKISGQKSHAPLRLAATAGCAINKSPGRTDFQRGIYSTDQQGNVTVVTTGSQGSGMLTSMNLANCYIILEQQRGSVEVGERVIVEPFDHIVS
2898	NODE_4_length_332724_cov_38.990757	182010	183129	r	0	prodigal	v2.6.3	J	Translation, ribosomal structure and biogenesis	23S rRNA A1618 N6-methylase RlmF (RlmF) (PDB:2H00) (PUBMED:18021804)	COG3129	23S rRNA (adenine1618-N6)-methyltransferase [EC:2.1.1.181]	K06970	RNA methyltransferase	PF05971.13	MSHSDNSRPLANKRLSRSGDAGPKKPSIKVRAAKPGGAERRSGNKSASYTGSKPRKPLTMHPRNPHQGRYDMNALIQTLPQLEQYLTSNPRGEQTIDFADSQAVICLNQALLKQHYGIEGWDIPAGYLCPPIPGRADYIHYAADLLNKYQLNQEPVRVLDIGTGANLIYSLLGASQYQWDMLASDTDETAIRSAQKILTANPSLAHKIEVRQQADERSVFRNLIRPGERFALSVCNPPFYASKEEAEAENLRKQRNLSRHQQKRQLPQATEQTASVSTDPWGKAKVNAEKQRNFGGQNNELWCEGGELAFLKRMARESQQYAQQVTWFTSLVSKQENVPLVLEYLKAQGVKKTEVVKMAQGQKISRFIAWCF
2899	NODE_4_length_332724_cov_38.990757	183430	184696	f	0	prodigal	v2.6.3	P	Inorganic ion transport and metabolism	Phosphate/sulfate permease (PitA) (PUBMED:31358606)	COG0306	inorganic phosphate transporter, PiT family	K03306	Phosphate transporter family	PF01384.21	MELIADQGSLFIILACIFGAFMAWGIGANDVANAMGTSVGSKAITIKQAVLIAIIFEFAGAFFAGGEVTATIRKGIIDPSYIAGTPDLLVFGMLSALLAAGTWLLIASYRGWPVSTTHSIVGAIVGFAAVGISMEAVNWGKVGSIAASWIVSPAVAGSIAFILYKTVQHWIHDSHDPFAQSKRLVPFYILLVGFVISMVTLTKGLKHLGLNISYQDALWMAAISGGVIMAIGTFFVSRIHADPELSEKAHFANVEKVFSVLMIFTACAMAFAHGSNDVANAIGPVAAVVSVIENGGEIAAKSALPIWILLVGALGIVAGLITFGHRVIATVGSGITELTPSRGFAATLAAATTVVVASGTGLPISTTHVLVGAILGVGLAMGAGSLNIRKVGSIFVSWIVTLPAGAALAVTFFYIFRAIWG
2900	NODE_4_length_332724_cov_38.990757	184776	185382	r	0	prodigal	v2.6.3							Yip1 domain	PF04893.18	MFAHHMFGLLYHPREEWDAIRKEGAPSLVQVFVRYALVLALIPPVSLFIGTTQMGWSIAGGDVVKLSVESAIPIAVGFYFALLFGLAFVSYCMFWMERTFGVTASFERCLIFTVYTSIPLFLSGFIGLVPILWLDVFVVLGAVSYTVYLLYSGIPIFMDIPEERGFIFASAMLTVGLCALVGCMAITVVMWGMGLGPQFVG
2901	NODE_4_length_332724_cov_38.990757	185544	186366	r	0	prodigal	v2.6.3	N	Cell motility	3'->5' ssDNA/RNA exonuclease TatD (TatD) (PDB:1J6O) (PUBMED:10747959;25114049)	COG0084	TatD DNase family protein [EC:3.1.21.-]	K03424	TatD related DNase	PF01026.22	MPDSAEGMEKTSISWFDSHCHFDFRQFDEERIELWQRAQQAGVLGMLIPGITLAQSKRLAGFCRSGWYFAQGIHPYFIGQADSRDLNGLESELRQSNAVAVGEIGIDKRLQQQCEDPEAERKSQWRFFADQVAIAKALELPIILHVRGAHDEVSGYLRQQGFSHGGVVHAFSGSVQQGKRWLDAGFKLGIGGAMTFPRARKLRRTLQQLPSSAWLLETDAPDMSPAFLAGKTNTPDMIPLYGYLLAALRQESTEALSQQLRRNLNAALPAIKF
2902	NODE_4_length_332724_cov_38.990757	186448	186829	f	0	prodigal	v2.6.3									MELDAKELRETVIRPTLKYLGKDSDATENILLALAQIGQQSVSHQEKSYGIFQIDAALHQKVWNKHLAFDPDLASRIRGLASQREFLNNPHIELTTNLSYACAIAWAIHLAFPQVKQHSHAGSTTS
2903	NODE_4_length_332724_cov_38.990757	186830	187463	r	0	prodigal	v2.6.3	O	Posttranslational modification, protein turnover, chaperones	Peptide methionine sulfoxide reductase MsrA (MsrA) (PDB:1FF3)	COG0225	peptide-methionine (S)-S-oxide reductase [EC:1.8.4.11]	K07304	Peptide methionine sulfoxide reductase	PF01625.22	MWRPKLMSIPSAAEALPGRPEPLEVDPVHFVNGEHFVGDCPDNLRELIVGMGCFWGAERRFWQADGVVVTSVGYGAGHTPNPTYQEVCSGDTGHNELVRIWYDPQRTSLEVLLKIFWESHDPTQGMRQGNDVGTQYRSGIYLQYDGDIELARCSLLRYQQRLIAAGKTDQITTEVLQDIPYFLAETYHQQYLAKNPNGYCGLGGCNISYD
2904	NODE_4_length_332724_cov_38.990757	187499	188237	f	0	prodigal	v2.6.3	J	Translation, ribosomal structure and biogenesis	Ribonuclease BN, tRNA processing enzyme (ElaC) (PDB:1WW1)	COG1234			Metallo-beta-lactamase superfamily	PF00753.28	MTAKTAQYSLNFHGCGSGGQLAVGSSAATLELNGQPQLLIDCGPGTLHSFQQRYQQLPDAIFISHCHLDHIADLEILTVRAKLSQTQPIKLFVPLSIIGTLHQRLATYPELGSMAEGQHNFWQSFQLIPVTDEFYWRDCHFRLYPTRHHAPNSSFALHLPGRFFYSGDTRPVPEILHHKISGQERIFHDCGVEPNPSHTGLADLTEYQPEIRQRLVLYHYADQTAAAALKASGYEVAEPDCAVLL
2905	NODE_4_length_332724_cov_38.990757	188240	188915	f	0	prodigal	v2.6.3	O	Posttranslational modification, protein turnover, chaperones	Protein N-terminal and lysine N-methylase, NNT1/EFM7 family (Nnt1) (PDB:3BZB) (PUBMED:23349634;26545399)	COG3897			Lysine methyltransferase	PF10294.10	MPDNDNPMTSSQDSLNIQIQKMLTDASVSVQLLPQCPQIKLWLVEPETMCRPFSQDEILSIQNYPAYWAFCWASGQILAREILANPHWVKGKKVMDFGAGSGVVAIACVMAGAKEVIACDIDPDALLSCQANGKLNNTEYRLHGDLFAFDEPLDLLIAADVLYDKANLPLLDIFRQKADGVLVADSRVKNFDFPPYQKIGREESFTVPDLDELDEFRWVNLYKA
2906	NODE_4_length_332724_cov_38.990757	188991	190803	r	0	prodigal	v2.6.3	P	Inorganic ion transport and metabolism	Phosphodiesterase/alkaline phosphatase D (PhoD) (PDB:2YEQ)	COG3540	alkaline phosphatase D [EC:3.1.3.1]	K01113	PhoD-like phosphatase	PF09423.11	MTTKNQMSRRSFVKSVAAGAGAASVPAALTGCISDDDKDNKDNTLSQVVFSFGHGVASGDPLADRVIIWSRITPDVSVGSSTVPVKWVVATDAGMQNVVSQGSYNTSRAKDLTIKVDVTGLNDNTAYYYQFTGPNGVTSPVGQTKTLPVGDVSKVSMAVCSCANFPYGTFNVYKEIANSDAQVVLHLGDYIYEYESGVYPETPAENRQLDPAQEIVTLDQYRARYNQYRRDSDLQTVHAAKPFICVWDDHELANDAYKDGAENHNEGEGDFAARREAALQAYHEWLPIRTGDDRGKIYRSFDFGDLLSLHMMDTRIIARDKPLDYSDYLTQTGIDAAAFQAALADQNRTLLGAEQQQSVVAAIFNSTAKWQVLGQQVLMGRIFVPQELLLNLAKIQQTIGAGGDASSDQGATAAMLTELATIKGRILAGDPTVTAEERGRVEATAPYNLDAWDGYFPAREEILRRARLLNKKLVVLAGDTHNAWASELYEADDNANVLRENGPVGVEFATSSVTSPGFETYVGFGENTALQAGFEQAVTTLVDDLKYLNAANRGYMMVEITPEKASSEWRYVDSVSSTTYTASVGKKMEASHSDLTLNNVPLV
2907	NODE_4_length_332724_cov_38.990757	191096	193022	f	0	prodigal	v2.6.3	K	Transcription	Exoribonuclease R (VacB) (PDB:6H25)	COG0557	ribonuclease R [EC:3.1.13.1]	K12573	Cold shock domain	PF17876.2	MLDKNALTQLKSLKKEIHDSTPRHEGRVRATAGRFGFVNTEDKQQFFLSPDEMEKILPGDNVAFRVEPAGEGKQQAIVEKVVSSDVKEFFGTYVIRGKGHFIEPDDDLLNRWIFVPPAKRMNAQEGDLVRAHISQHPYPNGRAQAHVDEIIGKPEKAHIEHDFILAKYAIQSGFSEEVSQQVASLVEQGLDGELAGRTDLTHLPFVTIDSAGTRDIDDALYAEAHSQGWSLWIAIADPAALITAGSPLDKTASLSATSSYFPDRVLPMLPAELSEQLCSLQENELRLAMVVELKVAEDGTIESTGIHNAKIRSQAKLSYIQVAQLINGEDNEIPAELNGHIIHLHNCSQALSCFREQNCLIMEERPDFKIITDEQGKAKEIVKLERNQAHRLVEECMLACNRSIANWLAEKESGFFINHNGVRTERIGEVVALIREQLDLERKPKIQTLTEFVEWVQKAEQTDSPFPLRTIISRQLERSNLSLEAGAHFGLGFEHYTTFSSPLRKYNDLLLHRLIKELLNGEAAQLPTEEQLADIQQRQATSRSAAWQTESWLKLNWLAQQEKDAQYDASIVHMNSQNFTVRLEDNGIEGTIDRRKAKDWTFDTKTLSHYKGDERFILNQRVRVSVADIKTASRTVRFTLV
2908	NODE_4_length_332724_cov_38.990757	193115	193868	r	0	prodigal	v2.6.3									MKKTAIAAILAAMTPMAAQADLLFTVGAKASIWNAEPTGQLDKGVSVEEDGLNLDSENGQQLAVYFEHPLPFIPNIRLKQTNLDISGDGNLNVNFLDQDFNEKAKSTLDLSHKDLTLVWGLPLPLPFIDINFGLTARQFDGSAEVRGEETGLREGVDLDFVMPLLYGEVQIGTPFGIYGHADVNYIGYGDNKLQDMSAGIGYDLPIPIVDLGLEAGYRSITLETDEDLADIDTDVEIKGAYFGANFSVGF
2909	NODE_4_length_332724_cov_38.990757	194113	194824	r	0	prodigal	v2.6.3	F	Nucleotide transport and metabolism	Phosphoribosylaminoimidazole-succinocarboxamide synthase (PurC) (PDB:1A48)	COG0152	phosphoribosylaminoimidazole-succinocarboxamide synthase [EC:6.3.2.6]	K01923	SAICAR synthetase	PF01259.19	MEKRELLYSGKAKSVYTTDDNDLMVLEFRNDTSAFDGKKMEQLDRKGLVNNKFNAHVMTKLAEAGIPTHFDKLLSDTDSLVKRLDMIPLECVVRNVAAGSLVRRLGVEEGIDLVPPTFELFLKNDELGDPMVNEYHARSFGWAQEEHIAKMKELTFKVNDVLKQLFADGGMLLVDYKLEFGLFNGEVVLGDEFSPDGCRLWDAETREKLDKDRFRQGLGNVVESYEEVGRRIGVEF
2910	NODE_4_length_332724_cov_38.990757	194888	195653	r	0	prodigal	v2.6.3	P	Inorganic ion transport and metabolism	Phosphoribosyl 1,2-cyclic phosphate phosphodiesterase (PhnP) (PDB:6B9V)	COG1235			Metallo-beta-lactamase superfamily	PF00753.28	MRYASLGSGSRGNATVIEHQGECLLIDCGFSRKSTLQRMAQLELEPAQLRAVLVTHEHSDHAKGVQTLCDSLNIPFYASFGTARKMDWLQHGLWRCIRSEQPLELIGLEVTPVCVPHDAQEPLQYVMNSPQGMKLGILSDLGSLTPHIVEHYSGCHALQIEANHDPHLLQVGPYPPSLRVRVAGNYGHLSNQQCAELVARVQWSGLKRVSAGHISEKNNDRNLVRELLAPLLNCHPADVDLLEQDVVSDWYQLV
2911	NODE_4_length_332724_cov_38.990757	195649	196321	r	0	prodigal	v2.6.3	M	Cell wall/membrane/envelope biogenesis	Outer membrane beta-barrel protein assembly factor BamC (BamC) (PDB:2LAE) (PUBMED:21823654;28760846)	COG3317	outer membrane protein assembly factor BamC	K07287	NlpB/DapX lipoprotein	PF06804.12	MMKFAFLKLTAIVMTAFVASGCSLFGDTFNDRAKNYLTSGELPVIKLADDSPELTFRDANVIPELPVEPKQPDSFETPRPLVFIAETNDEAVVTSLAQYRSEALNPRLDRDGAGTEILRLDLGFAASWAAVTEAIAASDLKLTDLNRSTGTYYLELNKTKVVDERSWWDKLWGEELVTTATYLLKMNRSRQGVYLSLLTDADNLAEAEQTSRVLAEIETQLTQ
2912	NODE_4_length_332724_cov_38.990757	196321	197197	r	0	prodigal	v2.6.3	E!!!M	Amino acid transport and metabolism!!!Cell wall/membrane/envelope biogenesis	4-hydroxy-tetrahydrodipicolinate synthase/N-acetylneuraminate lyase (DapA) (PDB:2R91) (PUBMED:27574185)	COG0329	4-hydroxy-tetrahydrodipicolinate synthase [EC:4.3.3.7]	K01714	Dihydrodipicolinate synthetase family	PF00701.23	MITGSIVALVTPMHDDGQVDWEALDRLVEFHIKQGTDAIVAVGTTGESATLDTKEHCAVIDRVVKVAAGRRPIIAGTGANSTSEAIELTQEAKVLGADAALLVTPYYNKPPQRGLIAHHEAIAAAVDIPQILYNVPGRTACDMLPETIAALADVEQIVAVKEATGDLQRARQVIDLVGDRMAVYSGDDETAYELILLGGKGNISVTANVAPAMMHDLCMLALDGKADEAKALNDKLMPVHQAMFSEANPIPVKWAMHKMGHMGKGIRLPLVELENRYRAKLEMALSGLDLI
2913	NODE_4_length_332724_cov_38.990757	197309	198380	r	0	prodigal	v2.6.3	R	General function prediction only	Predicted PurR-regulated permease PerM (PerM)	COG0628	putative permease	K03548	AI-2E family transporter	PF01594.17	MLNVVRRWIDRYFSDEEALLLLLLIAAVLVIIVMLGQVLAPFLTAVVLAYLLQGGMNYCKSRGLGHLGATVTVFLLFVSLFLALLFIIMPAIWQQTTQFFYELPRMATKGQALLMLLPEKYPELVSIDQVHEWTHQIGEELAKVGQLALSFSISGITGVMAVLIYCVLVPILVFFLLKDSGQIVNWGTSFLPQRRNMLNKVWAEMDEQFANYIRGKVVEIGIVGGVTYIAFVILGVNYAALLAIGVGLSVLIPYIGAAVITVPVAMVGYVQWGWSNDFIYLMVVYGIIQALDGNVLVPLLFSEVVSLHPVAIIVAVLVFGGLWGFWGVFFAIPLATLFKAVLQAWPNQQAIDDPPA
2914	NODE_4_length_332724_cov_38.990757	198385	198571	r	0	prodigal	v2.6.3	J!!!H!!!O	Translation, ribosomal structure and biogenesis!!!Coenzyme transport and metabolism!!!Posttranslational modification, protein turnover, chaperones	Sulfur carrier protein TusA (tRNA thiolation, molybdenum cofactor biosynthesis) (TusA) (PDB:1DCJ) (PUBMED:23894086)	COG0425	tRNA 2-thiouridine synthesizing protein A [EC:2.8.1.-]	K04085	Sulfurtransferase TusA	PF01206.18	MPLLKTKLALKQLAVGQLLWVTATDAGSWRDIRKFTELTTHELIDSQNNDGVYQYWIKKGA
2915	NODE_4_length_332724_cov_38.990757	198825	200277	f	0	prodigal	v2.6.3	M!!!O	Cell wall/membrane/envelope biogenesis!!!Posttranslational modification, protein turnover, chaperones	Outer membrane protein chaperone/metalloprotease BepA/YfgC, contains M48 and TPR domains (BepA) (PDB:6AIT) (PUBMED:24003122)	COG4783	beta-barrel assembly-enhancing protease [EC:3.4.-.-]	K01423	Peptidase family M48	PF01435.19	MKHQLATLCCLAALSSPINTTLANTELPDLGDSASSYVSLQQEHQLGRLWLRQLRSQTSTIELPLANQFLENLIFRLIPYSEVKLSDFEFVIIDRPELNAFAVPGGIIGINFGIMLYARDEDELSAVLAHELAHLSQRHFARQIENAEKQQPVAIAALLASILLIATNNADAGFAGLVTSQAASVQSQLAYSRDWEREADRIGMKALVGAGLDPNAMPSMFQAMLQANRFNKRPPEFLLTHPVTETRVADAAGRAESFPRKPRLVSFEFDILRNIAMMRYQLNTAEQAAYFSHQLTLEDKNSQRYAANQIALALVAAENSEAEKGLKLLSEVAAPYNEHVAFITLKAELLSQLKQFSKALDILNNGLIYQPQDFQLQSTKARVLMAAQQFELATEALKSLSEQRPNNPQVWRKLAEAAGKADHILLSHRANGEYLFATGFQAKALRQMELALKLAKKHKDFQQESAISRRVRMMANSPTSFGN
2916	NODE_4_length_332724_cov_38.990757	200340	201369	r	0	prodigal	v2.6.3	H	Coenzyme transport and metabolism	Quinolinate synthase (NadA) (PDB:4HHE) (PUBMED:24498065)	COG0379	quinolinate synthase [EC:2.5.1.72]	K03517	Quinolinate synthetase A protein	PF02445.17	MSDALQTPQQVIRDYWNKEDTATSAEKEALKQDIRELLVQEDAVLVAHYYCDPEIQALAEETGGTVADSLEMARFGRDHKASTLLVAGVRFMGETAKILSPEKRILMPTLEATCSLDIGCPVEDFSQFCDQYPDRTVVVYANTSAAVKARADWVVTSSIALEVVTHLKDQGEKLIWAPDKHLGTYIEKQTGADMILWDSACIVHDEFKAKGVEDLKKVHPDAAVLVHPESPDAVVQLADVAGSTSQLIAAAKSLPNDTLIVATDKAIFYKMQQEAPDKLLIEAPTAGNGATCRSCAHCPWMGMNELQNMRDVLKHGSQEILIEEGLRQRAVISLDRMLSFNK
2917	NODE_4_length_332724_cov_38.990757	201994	202783	r	0	prodigal	v2.6.3	D	Cell cycle control, cell division, chromosome partitioning	Cell division protein CpoB, coordinates peptidoglycan biosynthesis and outer membrane constriction (CpoB) (PDB:2WZ7) (PUBMED:25951518)	COG1729			TolA binding protein trimerisation	PF16331.6	MKKFILPLALVTSIGAVAEDEWVSVGANTAVAPAQTDVVVPAETTPANSSAIPESVNDVAGGGDLMSELLIQMEQMQQEIATLRSLVETQEKQLATLEQEQQTRYLDLDRRIASLMTQPVATQPEQTAPEGSPAKAVAPADAYKAAMTLVREKKFSEANQAFSAFTADYPQDKLVANAFYWNGEVYLVQNKLDEAKVAFEQVVAQFPDHSKTADASYKLGVTLHKLGDDALAREWLEKVIDQYPGKADGTVRLAQAYLKKLQ
2918	NODE_4_length_332724_cov_38.990757	202782	203349	r	0	prodigal	v2.6.3	M	Cell wall/membrane/envelope biogenesis	Outer membrane protein OmpA and related peptidoglycan-associated (lipo)proteins (OmpA) (PDB:1OAP)	COG2885	peptidoglycan-associated lipoprotein	K03640	OmpA family	PF00691.21	MQKTALYKALGLTLGAVLMSACSSTGEVNERAASSEPTAIEEQVAEQGQEAQTQAVESGAVVADKLEAEANAAQTALLEMTVFYFGFDQSSLAEDGKDALKAHAAYLAANPSARVVLEGHADERGTVEYNLALGERRAMAVRRFLMANNAQAGQLQVVSFGEERPAVVGQNDASWAKNRRVEVKYQSR
2919	NODE_4_length_332724_cov_38.990757	203382	204678	r	0	prodigal	v2.6.3	U	Intracellular trafficking, secretion, and vesicular transport	Periplasmic component TolB of the Tol biopolymer transport system (TolB) (PDB:1C5K)	COG0823	TolB protein	K03641	Dipeptidyl peptidase IV (DPP IV) N-terminal region	PF00930.22	MVIRFLAVFSLFISLTLTSTMTRAELVIEVTQGKQSAIPLAVVPFAWAGQNPPPEDVSSIVANDLAGSGYFRLIPAENMISRPTELSQVNYDDWAKLQQDFVVLGRLSVLPTGYAVEFHVLDVHQKVEVFRHRVKGKASQLRDVAHYISDFIFKKLTGIDGVFSTNLIYVTTNRERTLFNLMYADADGARERRIFKSRHPIISPAWSPDGKKVAYVSFENGKSEIFFQTLATGKREKIAAFTGSNSAPAFSPDGTKLAFVRSKLGNPDIWVMDLNSRKIERITKHYAIDTEPQWTIDGQSLIFTSSRAGGPQIYQINLASRKVERLTFEGKYNARARLTADGRKMVYVHQSGQRFHIASQDMKSGRVHILTSETELDESPSVAPNGSMVIYAASEADRSILAAVSVDGEVKFRLPSKYGDVREPAWSPILQ
2920	NODE_4_length_332724_cov_38.990757	204671	205508	r	0	prodigal	v2.6.3	M	Cell wall/membrane/envelope biogenesis	Periplasmic protein TonB, links inner and outer membranes (TonB) (PDB:1IHR)	COG0810	periplasmic protein TonB	K03832	TolA C-terminal	PF06519.12	MSWKNPSSYGFATFVAIVIHLAVAGVFLIEWPESSPHVVEPLPQHVMANVVQEENKAVKERKRKAELEKKRQQRAAKKRADKERKRKLEARRKKEKARQDKLRKEKLAKQKAAAEKKRQADAQRAAEKKAADDKAAAEQAERLRQEQLQQEQDMLEQMAQEQAEAELLAQKEAEARAERAAVMTSEHTLQIKEQIQSQWRYPPAVDSTMEVELRLSLVPTGEVVQVQIVKSSGNPALDRSVEQAIRKASPLPVPKDIAVFEQNFRNFTMKFRPENASW
2921	NODE_4_length_332724_cov_38.990757	205524	205974	r	0	prodigal	v2.6.3	U	Intracellular trafficking, secretion, and vesicular transport	Biopolymer transport protein ExbD (ExbD) (PDB:2JWK)	COG0848	biopolymer transport protein TolR	K03560	Biopolymer transport protein ExbD/TolR	PF02472.17	MESMAPPAQKRRPMAEINVVPYIDVMLVLLIIFMVTAPMLVQSVPVNLPAVDATPTEIEPDDSTIVISVDARGLYFVERGEEQPRAMALEDVQNYARKVTAQVPSTKLLIRGDEDVAYGKVVVLMGSLQSIGVNNIGLITEAPDPEAKR
2922	NODE_4_length_332724_cov_38.990757	205973	206699	r	0	prodigal	v2.6.3	U	Intracellular trafficking, secretion, and vesicular transport	Biopolymer transport protein ExbB/TolQ (TolQ) (PDB:5SV0)	COG0811	biopolymer transport protein ExbB	K03561	MotA/TolQ/ExbB proton channel family	PF01618.17	MNESMSIISLIANASIVVQLVMLMLLAASVLSWIVIVQRSRLLSASRDQLLDFEERFWSGVDLNALYRECQQSPAPTAVENVFMSGLKEFGKMRQQNTNDPDAVMAGVQRAMRISITRESEALDTHLPFLATVGSTSPYIGLFGTVWGIMHSFQGLAAVKQATIATVAPGISEALIATAMGLLAAIPAVIFYNRFATRVDQMVTGMHTFADEFSSLLYRQAHKIHQASSSQGIQAGSAGSN
2923	NODE_4_length_332724_cov_38.990757	206744	207170	r	0	prodigal	v2.6.3	I	Lipid transport and metabolism	Acyl-CoA thioesterase FadM (FadM) (PDB:2FUJ)	COG0824	acyl-CoA thioester hydrolase [EC:3.1.2.-]	K07107	Thioesterase superfamily	PF03061.23	MAFRWPVRVYYEDTDAGGIVYHVNYFRFLERARTEWLRQLGGGQMHSEFSQEHLREQGSLFVVREINAKYLKPARLDDELEVTVVVEKMGKASFNLSQSVYRISADGEQLLITGSVSIACIGDDGKPRLIPPEIIAAAKLP
2924	NODE_4_length_332724_cov_38.990757	207169	208198	r	0	prodigal	v2.6.3	L	Replication, recombination and repair	Holliday junction resolvasome RuvABC, ATP-dependent DNA helicase subunit RuvB (RuvB) (PDB:1HQC)	COG2255	holliday junction DNA helicase RuvB [EC:3.6.4.12]	K03551	ATPase family associated with various cellular activities (AAA)	PF00004.30	MIEEDRFISPQPSTGEERQDRAIRPKSLDDYIGQPHVREQMEIFIGAARARNEALDHTLVFGPPGLGKTTLANIIAEEMGSQIKSTSGPVLEKAGDLAAMLTNLEDGDVLFIDEIHRLNPAVEEVLYPAMEDYQLDIMVGEGPAARSIKIDLPPFTLVGATTRAGLLTSPLRDRFGIVQRLEFYNIDDLTGIVSRSGRLMELDVDDDGAREVARRARGTPRIANRLLRRVRDYAQVKSDGMVSKSVADAALNMLNVDAQGFDHMDRKLLLTLLEKYDGGPAGVESLAASIGEERDTIEDVLEPYLMQQGYITRTPRGRMATRQSYQHFGLELPKRFLADEGD
2925	NODE_4_length_332724_cov_38.990757	208212	208821	r	0	prodigal	v2.6.3	L	Replication, recombination and repair	Holliday junction resolvasome RuvABC DNA-binding subunit (RuvA) (PDB:1BDX)	COG0632	holliday junction DNA helicase RuvA [EC:3.6.4.12]	K03550	Helix-hairpin-helix motif	PF00633.24	MIGRLQGIILEKQAPDLLIDVNGVGYEVQAPLSTFVSLGKPGDVAVIYTHLAIREDAHQLYGFSDKGQRTLFRTLVKVSGVGPKLALAILSGMDVNSFASCVHAEDVTALTKLPGVGKKTAERLIVEMRDRLKEWQSPAPLWAAVDAKEQSSRDQVLAEAESALVALGYKPTDAAKMLNKVDGDDLSAEELIRMALKSTLGR
2926	NODE_4_length_332724_cov_38.990757	208934	209465	r	0	prodigal	v2.6.3	L	Replication, recombination and repair	Holliday junction resolvasome RuvABC endonuclease subunit RuvC (RuvC) (PDB:1HJR)	COG0817	crossover junction endodeoxyribonuclease RuvC [EC:3.1.22.4]	K01159	Crossover junction endodeoxyribonuclease RuvC	PF02075.18	MAIILGIDPGSRITGFGVINSVGQKNEYITSGCIRVGDGELPDRLKKIFDCVTELIETHSPQEFAIEQVFMGKNADSALKLGQARGVAIVAASLQGLPVGEYAPRSIKQAVVGKGSATKEQVQHMVQHLLKLPGKPQADAADALAIAITHANTRASLVTQAGINSYARGRLKNNHG
2927	NODE_4_length_332724_cov_38.990757	209541	209862	r	0	prodigal	v2.6.3							PrcB C-terminal	PF14343.7	MPVRHEQHCDIGEGVSLLSNAELRIGLGQRPSAGYTIDLTQHWNGADVSVHYREIRPDADALVAAVITTPCVTLSLPDGWQEVEVYHSDNGQHRHFRSEPVSEKRY
2928	NODE_4_length_332724_cov_38.990757	209987	210443	r	0	prodigal	v2.6.3									MSYSTVKDVIDYSQTLHEHARNLYQQLRDQTQRDRVDMMLQLLAEHENTLAQSMENLKGRASEKVLSEWHQFEPGSISEALDGCKDCHPDMSVDELTHIALRIDDYLISLYRQMASESTNSDSRQLFENLVQLEETEKVRTVRAALSANDW
2929	NODE_4_length_332724_cov_38.990757	210571	211147	r	0	prodigal	v2.6.3									MKTLKLMLLTVIAMAMVPMAMAQDLTAKQLEQWLVAMPVLTQWLSQHEEKLAADDVMKESASMDQVFAKGVEQLREKGLYKDFNKQVTDAGFQNVEQWAGLSRDITMAYMAIEMENEMVSASQMEAQLRQLQSAEGLSPSEKAMMEQMMKASLMMVQAANKVPAKNKAIVRPYVERIAQQFDEQRPDSHQH
2930	NODE_4_length_332724_cov_38.990757	211199	211835	r	0	prodigal	v2.6.3	O	Posttranslational modification, protein turnover, chaperones	Protein N-terminal and lysine N-methylase, NNT1/EFM7 family (Nnt1) (PDB:3BZB) (PUBMED:23349634;26545399)	COG3897	ETFB lysine methyltransferase [EC:2.1.1.-]	K22843	Methyltransferase domain	PF08241.13	MSVGELSRALLLPGAQLKQTVTQQLKLWLLDLDVESVHMDAQQIGQFWQNLPYWAFAWAGGRVLAQYIVDHPQAVAGKRVLDFGCGSGLVGIAAAKAGASEVWVADLDSHALLAAKANAELNDVTVQLVDSDVGWPDVDLLLASDVLYDISSSHDLRNLMLQIPDWLLAENEQVAPDWVQLQPLWHCNTSTLPAIGDFDESVSLQVYGRCE
2931	NODE_4_length_332724_cov_38.990757	211821	212874	r	0	prodigal	v2.6.3	M	Cell wall/membrane/envelope biogenesis	Soluble lytic murein transglycosylase or regulatory protein s ( may contain LysM/invasin domain) (MltE) (PDB:153L)	COG0741	membrane-bound lytic murein transglycosylase C [EC:4.2.2.-]	K08306	Membrane-bound lytic murein transglycosylase C, N-terminal domain	PF11873.9	MPLLFLLFLFCGSLSATELPENFAELPDDVQAVILEYAFFAEQADQVWGEAFEESSIHSMVKYLDNYHTRVRIDFARGRIRVESQGSKTPLKSLQKAISATLLTPANPNAIDLYTAADFGLTGKPFLAGQVVDHQGKSVLYPWRAEQYAKYLTSKKLQKRGSRYWIDIPMVGNYRKVGANRYRLPVVAAAEKYRVSEALIFAIMETESSFNPMAVSHAKAYGLMQVMRNTAGKDVFQRIYKRRDKPSRNYLLDPEKNIDAGSAYLSILRDVYLKGVQGWLKKEYCVIAAYNGGAGNLFKAFHSNRRKALARINAMSTQQVYNTIVNDHPKLESRRYLQKVIKFKKKYVSW
2932	NODE_4_length_332724_cov_38.990757	212944	214300	r	0	prodigal	v2.6.3	U!!!W	Intracellular trafficking, secretion, and vesicular transport!!!Extracellular structures	Flp pilus assembly protein TadD, contains TPR repeats (TadD) (PDB:3WXX)	COG5010			Protein of unknown function (DUF1329)	PF07044.12	MRVVGSAICLASLIMGLMNQTYAAVSEQDAQRLGKDLTPVGADKLGNGSDIPAWRGGLDRKDGMVPGQFHADPFANDQPLYRITAQNIDQHEKRLTKGQKALLRAFPDMFFEVYPSRRSASYPQYVYDAIKANATSAELMKYGSGVTGAMMSSPFPIPKSGLEVLWNHTLRFRGHSFSFSAYTASVTAGGSRSETLRDYQYFFAYSVPGIDAKELDNKIFFLKRKTLAPAKLAGRITLVHETLDQVRSPRKSWVYVPGQRRLRRTPDLSYDTADVNTNSIRTIDQVDMFNGAPDYYQWELIGKQELFIPYNAYKVHQGDLTNNDILLDNHLNSSLLRYEPHRVWVVEATLRVGFDHKYAKRRYYVDEDSWSIIYAEEYSKEGELLQVTEAHPINFYDMQLVYPTLEVTYDIKRNLYYAEGLDNERGSTLNAFEDFNKRQFSTSAVRREAKR
2933	NODE_4_length_332724_cov_38.990757	214558	215863	r	0	prodigal	v2.6.3	E	Amino acid transport and metabolism	Homoserine dehydrogenase (ThrA) (PDB:5AVO) (PUBMED:29124164)	COG0460	homoserine dehydrogenase [EC:1.1.1.3]	K00003	ACT domain	PF01842.26	MTLKPVKVGICGLGTVGGGTFNVLTSNAQEIARRAGREIIVEQIGTRRDNPDCDTSSTAVSRDIFDVARNPEIDVIVELIGGYDVARELVLTAIENGKHVVTANKALIAVHGDEIFAAAEAQGVSVMYEAGVAGGIPIIKAVREGLAANSINWLAGIINGTGNFILTEMRDKGRDFADVLKEAQELGYAEADPTFDVEGIDAAHKLTILSSIAYGIPLQFDRCYTEGIGNITPDDVEYAEELGYRIKHLGVSRRADNGIDLRVHPTMIPVGRPIATVDGVLNAVMVNGDAVGDTLYVGAGAGAGPTASAVVADIVDLARAIDAPASARVNHLAFTSIDNVAVLPMDEVETAYYLRIEAQDKAGVLANVASILSERGINIEAIIQKEPKEGEDLAQIILLTHRIVEKTMNNAISAIEGLESTVGAVTRIRVEHLS
2934	NODE_4_length_332724_cov_38.990757	216086	216602	f	0	prodigal	v2.6.3	E	Amino acid transport and metabolism	Glycine cleavage system regulator GcvR (GcvR) (PDB:1U8S)	COG2716			ACT domain	PF01842.26	MSTFLVLTVIADDKPGIVEQLSAVIAEQGGNWLESRMSHMAGKFAGILRVSIDESKSNSLVSALRSLSSSGIVINAEHSKDAGEVVSSKDLTLNLVGNDRPGIVREVSQTLAKLGVNVLELTTNCESAEMSAVALFRTVAHLRVPEDFEADELTDALEAISNDLMVEINLD
2935	NODE_4_length_332724_cov_38.990757	216679	217540	r	0	prodigal	v2.6.3	O	Posttranslational modification, protein turnover, chaperones	Protein thiol-disulfide isomerase DsbC (DsbG) (PDB:2HI7)	COG1651	thiol:disulfide interchange protein DsbC [EC:5.3.4.1]	K03981	Thioredoxin-like domain	PF13098.7	MKKTLLAIMCGFAMVSPLQAENTPVKDLTVQVESKLISAFGPRLKVRDVNLVANGQMLEVVLIDGTVMHMTPDTNNFIYRDELYALGANGPVNMTQARMNPKRADKLAAVADKETVFFPAKGEQKALVNVFTDIDCGYCQKLHREIPRLNELGIAVRYLAYPRAGIKNPQTGQLTGSYQKINYVWCEEDRKEAMTTMKASQRELSVLGQRLRQSPNADTEKQFRAIQTQMSAMMNKSKDCGAPIAAQYSLGGELGVTGTPAIITQDGQLFPGYLPADELATRLGIN
2936	NODE_4_length_332724_cov_38.990757	217750	218116	r	0	prodigal	v2.6.3	J	Translation, ribosomal structure and biogenesis	Ribosomal protein L19 (RplS) (PDB:1VS6) (PUBMED:27941785)	COG0335	large subunit ribosomal protein L19	K02884	Ribosomal protein L19	PF01245.21	MSNKNLIIQQIENAQLKTDLPEFGPGDTVVVQVKVKEGNRERLQAFEGVVIGKRNRGLNSAFTVRKISHGVGVERTFQTHSPLVDSVAVKRRGDVRQAKLYYLRERSGKSARIKEKLAKQS
2937	NODE_4_length_332724_cov_38.990757	218143	218896	r	0	prodigal	v2.6.3	J	Translation, ribosomal structure and biogenesis	tRNA G37 N-methylase TrmD (TrmD) (PDB:1P9P)	COG0336	tRNA (guanine37-N1)-methyltransferase [EC:2.1.1.228]	K00554	tRNA (Guanine-1)-methyltransferase	PF01746.22	MRFDIVTLFPDMFQALIDHGVTGRSVKQQKVSIQCWNPRDFTHDNYQTVDDRPYGGGPGMLMKIQPLKDAIQAAKAAAGGDAKVIYMSPQGRRLDQRGVEELAQQQNLILVAGRYEGIDERLIETEIDEEWSLGDFVLSGGEMAAMTMMDAVIRLVPGVLGHELSAQQDSFSDGLLDCPHYTRPELFEGQVVPEVLLSGNHEKIRQWRLKQSLGRTWQRRPDLLEALELTNEQQRLLTEYLAELDEQKFE
2938	NODE_4_length_332724_cov_38.990757	218917	219469	r	0	prodigal	v2.6.3	J	Translation, ribosomal structure and biogenesis	Ribosomal 30S subunit maturation factor RimM, required for 16S rRNA processing (RimM) (PDB:2QGG)	COG0806	16S rRNA processing protein RimM	K02860	PRC-barrel domain	PF05239.17	MAGQSVAGNVTHRDITVLGKVTTAFGIKGWVKVYSYTDPMTNILQYPVWLLNVNGHWKEYKLRDSRPQGKGLAAALEGINDRDQALALSQVEIGIPTNELPELEEDEHYWFQLVGLKVVNTEGQLLGQVKELFDSGGGNQVVVIKGCEGSIDKRQRLIPFVDAIVLEVDLEGGEIQVDWEADF
2939	NODE_4_length_332724_cov_38.990757	219487	219739	r	0	prodigal	v2.6.3	J	Translation, ribosomal structure and biogenesis	Ribosomal protein S16 (RpsP) (PDB:4V4H)	COG0228	small subunit ribosomal protein S16	K02959	Ribosomal protein S16	PF00886.20	MVVIRLARGGSKKRPFYSINVADVRMPRDGRFIERVGFFNPVARGQEERLRVDLERVEYWIGKGAQPTDRVAKLLKDVKKAEA
2940	NODE_4_length_332724_cov_38.990757	219931	221179	r	0	prodigal	v2.6.3	I	Lipid transport and metabolism	Phosphatidylserine synthase (PssA)	COG1183	CDP-diacylglycerol---serine O-phosphatidyltransferase [EC:2.7.8.8]	K17103	CDP-archaeol synthase	PF01864.18	MTNTNSPWLIRLNRVDCITLLSVPLTLLAISEVLQQHIMSALGLLYLAMTADALDGMLARRWNLTRNFGRYLDGFMDVLIYLLAPALILMQWGFNGWWMIPLLLMVGCGCIRLSVFNETGNLGEDQQEEAAKPGDNAAEHGNEQKEPVSETSADGLAYQGMPVFWSLFIIAPLLWLNTLGFVSMPVTKVLLAVALTVFSYLMVRKARFFKFSSLQQILTLTLGGFLLWTLVSDSDGLAKALLTAFYLQIPVVIGGVLHMVVVSRNYFPLLAKPIWKTAFGANKTWRGFLVVPVLTAAGALVLLPLEWLLGDHSPFAGHSLLIAGAIAGLGYMFGELPNSLIKRRLGIGAGELPEQGKVITIAVDQLDSAIGVAIAYSLWLGISTEVVGWYIVSFPLTALIVKDWLHKNALKQSAV
2941	NODE_4_length_332724_cov_38.990757	221389	223015	r	0	prodigal	v2.6.3	I	Lipid transport and metabolism	O-succinylbenzoic acid-CoA ligase MenE or related acyl-CoA synthetase (AMP-forming) (MenE/FadK) (PDB:5EY9) (PUBMED:25151136;27455459)	COG0318	olefin beta-lactone synthetase [EC:6.1.3.1]	K22319	AMP-binding enzyme	PF00501.29	MTDNFCRHFLTQATNHPQRPALRIPQMQGLECIGEDVMTYGELNQLAGALQRHWLKNGASRGMSRGHGLTAGDRVVVIAKPSPALYAVVLSLLASGLVAVFIDTGMGKTKIRQALQDADAKAIVSMKSLLKLRWLIPELRKISSWCIDGAGLFLRALPMTVRPDDKLQLMIPPEHDHGLISFTSGSTGRPKGADRTHNSLDQQHFAIRHHWPDKDGEVDSPCFPVLVLHNLSCGMSTVMPKVDLAAPAQVNVEPLVAHWQQHSVERISGAPAYFSAVCDYLIGNHQSLPQITSLSIGGAPVSLELANKLREVFPNAWARIAYGSTEAEPIAALELDDYLNFPDPSAGLLVGSVVDEAELLIANLDSDGQPIACDRGEAGEILVAGPHVLQGYYHNPVADKANKIPRPQGDVWHRTGDVGYFDSDQRLWLTGRLVDAIRLKSGFMQPFPLEQQLDQLAGIQRSAAVQCGERLCLFVVSDHVLDDIEILIEEFMPAASWLLIRLKEMPVDGRHNSKIDRPGLRQQIADGKLKNKLEELVFEKD
2942	NODE_4_length_332724_cov_38.990757	223011	224154	r	0	prodigal	v2.6.3									MQLPESFFQTAQNIYQNDAYWLGENPTAITQAFEDNSDYQQSGGQVWADCITRINEHGNEECSRLTGFYDPNMKIDGESVAYFGFWETSDNADNNAQLFQRFESWAKEQGAQTIYGPINFNTYGMNRIRLSAEGDDAESAPFIGEPYNPDYYASLLDDLGYDIRYRYFTRINNNPAQLAQAVAPMLEQGKRALAGEVEFHRFTADIWREKLTELYPITDKMFRNNFAYSAISETQFRAACGESFAKKLCPNSSVLVTGNDGQIAGYFLVFPDFSPLIRQGITTAEEANFEQHFDLLPEPRMALAKTGAVHPDYRKAGLFTLMSMQLTTWGAPHYQRMAASLVREDNPSLKYAGNGEQERVYALYSKKLYSNERNMTGGKV
2943	NODE_4_length_332724_cov_38.990757	224436	227202	r	0	prodigal	v2.6.3	G	Carbohydrate transport and metabolism			rifampicin phosphotransferase [EC:2.7.9.6]	K22579	PEP-utilising enzyme, mobile domain	PF00391.24	MTEWCIDQQQASLTAPSQLGGKAHNLAFLSRFGFNVPQWWVVPVAAFELQLQLPFEGDVTLGAWIQQQLAPFAIEADDGNAQQEVDNAGLTQAAELIQQRLGEVGLHPEILSAIRAELPQHDLTDEFWAVRSSVVGEDSAGASFAGQMDSYLYQKGEAAIAESVLKVMQSAFNARALAYRLQKGLSVVDIQAAVIIQRMLDAEVSGVMFTANPVNGNRSQALISATWGCGEGLVSGICNADEITVGLYDNSIDAQTADKDIALRQGPEGGTVELEVEENLRQQLCLSEAQILALRDAGKEIAESYQSPQDIEWCVRDNQVYILQARPVTSLPEKNPDEDRLQVWDNSNIQESYCGVTTPLTFSFANRAYKTVYEQTMRLIGVKGDVIQAHQPMLENMLGLVRGRVYYNINNWYRGLLFLPSFKTNKADMERMMGLQDPVDLIQDRELTTKEKLARIPQVIRALFSLLSRFRKMDQLVEGFRSMFAEQYASVPREQLHTYSMDQLIELSRSLDENLLQRWTTPIVNDFYVMMMNGKVHRWLEKINIENIDLVQNNLLSGEEGIESTEPTKYLLRLCDQARTQPELLSVLQEVENEQLLTLLQQQFPSFHAQCLDYIERYGDRTMGELKLESKTLRQDASFMFAILKNFLTRDDLTLETLAQNEAKFRADAEQQVFPLLKQKLGGRALTKFKKDLAKLRDAIRNRENMRLARTRMFGLYRDIYRQLGEQLAFYGQLDDAEDIFYLSVEDIYAYSDGRSISAVLRPLVAARKAEFAEYETEQEPAHHFHTHGVVYCNNDYEYPFQEEIPLSGNELKGTGCYPGIVENNIRLIFSPEDELNLDGQILCTVRTDPGWAPLFPTAGGILVERGSTLSHSAVVARELGIPAVVGIPGLTSIVKDRESVRMDGSSGRVVRLDVEADADA
2944	NODE_4_length_332724_cov_38.990757	227194	230053	r	0	prodigal	v2.6.3	I!!!R	Lipid transport and metabolism!!!General function prediction only	Hydroxymethylglutaryl-CoA reductase (HMG1) (PDB:1DQ8)!!!Predicted phosphotransferase, aminoglycoside/choline kinase (APH/ChoK) family	COG1257!!!COG3178	hydroxymethylglutaryl-CoA reductase (NADPH) [EC:1.1.1.34]	K00021	Phosphotransferase enzyme family	PF01636.24	MSSANTMNNKTITSKAQVFTSEARYAFGQGHDVDIKLLCGEQWRDAEAVDVSKSHICVLTQPCELLSEGVACGELTIDLNGQQFRLNRLRVSKSALSDDGRQQRILLSNEDTDTDQGQENARLLWQISYALRQLPAKTEAPRYDEFNLPKVPARGLYTEEARQQRLSFARENSESALTEVEQINLEPKALVSNIEALIGSVEIPVGIAGPLHILGDHANGLFYAPMATSEGALVASATRGATAISRSGGVRVKVLGQRMLRVPVFVLSDLSSALFFAEWVKDHQDEIATQTRKYSNYANLVEVRAELMGRSVHVQFIYETGDAAGQNMTTTCTWQACQWILAQMQPFEGIEFENFLIEANLSNDKKVTYNSYLRGRGVRVLAETLLTDEVCQRVLKVSARQLFTAYNQFVGGSIAAGMVGININIANVIGAMFTATGQDIACVHESAIGQLHMELTEEGDVYATLRLPSLVVGTVGGGTSLPQQKECLELIGCAGPGCAHKLAEVIASFCLALDISTLSAIASDQFARAHEKLGRNRPVEWLKLGDLNEDFFAQALSESGDYRAPVKELQPLSLSSKGSSIITELTAHKINKLVGHFPFRVITGEEGEAPSESHEMMVKVKPLDDEVILMLNSMASMCDARLAHAYNEFKNQLGFKQCHRRELAVMSQQDERFTQFAPKTYRAWEDSSREAYVIVQEYLDGLELMDSADDTSGWTIEHFNAAVDGIAQVHSIWYGREQELQEFDWLVDSPTTESMTEKMRLWEMLGAHAQQEFPEWFSDEDMTRYRDRIYSLKDWYPKLDSMKKTLTHNDFNPRNIAFRRGEDNQLTLCAYDWELATMQLPQHDLVELLAFALQTDFDAEQVEALIERHRLALQAASGSDIDAAEWRLGFTLSLWDLVVCRLPMYVMAHTFRHYPFMERVVMTSRRLLDNENERLMALGLMDDLNGAEQNND
2945	NODE_4_length_332724_cov_38.990757	230049	230985	r	0	prodigal	v2.6.3							UbiA prenyltransferase family	PF01040.19	MTEVSVSHTDPLWRRIGAWMDERFPAANALLFFILYLACAVVARDGTESAGLQWTDILACLVTWSLFLLIRIFDEHKDYAIDVINHPQRVLQSGRITLTHLKTLGAIAIVVQLVFSWLVAGEVGVMVWGIMFAYLCLMGVEFFCGEWLEKQLLLYALTHMAIMPLIVWWLAVVANPEVQFTPVLIAMMSLAFVSGFCFEITRKTRGPEEERDTVDSYTKILGVKGATTLVFVLVSAMVANQIVLLLLANVSWLIVYAVLAILVWGLAIKSLMKFLKAPTLEGREDNEKAVAITMLLGYVLVIAALLIGGAA
2946	NODE_4_length_332724_cov_38.990757	231017	233327	r	0	prodigal	v2.6.3	R	General function prediction only	Predicted exporter protein, RND superfamily (MMPL) (PDB:5KHN)	COG1033	uncharacterized protein	K07003	MMPL family	PF03176.16	MTIAFSRNNPWRTFLVLTTLILLMAGGAGQLQLTTDFRTYFSADNPQLQAFEKLEADFNKQDSLIFLLQSNDADSVFTASRLAAVEQLTEASWRLPYARRVDSLSNYQRIESDQDDIFVRDLYGADEEHSLQDITGFAQSHPQIAGRLLSQDGRLTQVVVNLSLPANDPQATAELVSAARKLVEQSDLDDFDVKLLGTAVINVALAEAVERDMAALIPGSYLLIFTALFLLTRSLAGSVLSLTLTLLSVAAVFGVLGWSGATLTPVVGAVPSMIMIIVVADCLHILVSYQHALREGLDKSAALAKAQALNIKPVMITSVTTALGLLCLNFSESPPYRDLGNLVAMAALLAGVLSLTWFVALLQLLPAPPAARADSGLGQLLLNFYRTVIAPAPKRTFAIAVIATIGIGAGLFKLQFNEQWYHYYDESFAVRQALEVQENELYGVNFIQYSVAAKQGGSVYTPDYMTQLQLLVNWLEQQPNVGYVDSLHRQLLEISQKLHADKPEFYRVPDSADEIAQSMLLYEMSLPFGMGLEERINIDKTATRLTLNLHKHTSRELVALDEKIRVWAIENTPALNLTPGTGLDMVFAQISDRNSISLFLGTLMALILISLSMMWFLSSLRLGALSLIPNMLPALLAYGAWGYVSGQVDLGLSIVACMSLGLVVDDSVHFLTKYRYAREQGNTPEQAVEFAFATVGVAMLITTVVLAAGFALLVLSPFSPTWGMGALMSLTVILAFVADIILLPLLLLLFDREKVPVNRTKDSEAIISD
2947	NODE_4_length_332724_cov_38.990757	233703	234762	r	0	prodigal	v2.6.3	T	Signal transduction mechanisms	GGDEF domain, diguanylate cyclase (c-di-GMP synthetase) or its enzymatically inactive variants (GGDEF) (PDB:6D9M)	COG2199			Diguanylate cyclase, GGDEF domain	PF00990.22	MDLLAALKGAEVQDGEYLFRKLMLQISVIAAFIHVAFSCLFFYHDIWLLGVVNVFSVLLYVAVFFVILTRRYRFSAWAAVVVEILGHAGLAVFLLGWDSGFHFYAMIIPPVVMISPLRDGLEKMPLVMGMMMLYVIMDYMLRHVEPVYDIGSLVLGSLYYFNLIAVLTVMVFLSGLYYRLVVNNERKLRQLATTDSLTGLLNRRSLHRWAMRAIRYHQENDLQLAVLLCDLDNFKRVNDLFGHQTGDAVIRNFSEVLKQELRNGDYAARWGGEEFLLLLPATTASEAIVVAERIRSCLEKTSVTVDDHEIFTTTTIGIAELMKEDSFDQLVGRADEALYRGKGSGRNQVVNP
2948	NODE_4_length_332724_cov_38.990757	234996	237321	f	0	prodigal	v2.6.3	O	Posttranslational modification, protein turnover, chaperones	Zn-dependent protease with chaperone function (HtpX) (PDB:2YPT)	COG0501			Peptidase family M48	PF01435.19	MSIEFLYPKSPTGIPQDLTKAKASYQRQAMLAMLGLITFMSVYLALAVCFGLITYNTAHQMIGQELDLMSLLIVFCSGLLTIFMVKSLLVVKKPGNPGGVEVSADDEPELFAFLHQLSDEIGAPRPHRVFITPEVNAAVFYDLSLFNLFFPSKKNLIIGLGLVNVLNLGELKAVLAHEFGHFAQGSMVVGRWVYIAQQIIGHMVATRDWLDKVVRFISKIDLRIAWLGWLLGLIIWSIRSLMDTLFSLVVMAERALSREMEFNADLVAVSVTGSDALINALHKLQAADSAWQTALNVASSEARNGKLLRDLFAAQKAAIAEVGRVLDDKDYGATPEKPEHVDAAKHRIFTESMANPPQMWSTHPLNSDREENAKARYFPAEIDSRDAWLIFSDSERMREAVSSGFYRLEEDTEVAYESPTDAVAKRFAHDIYDPKYRGTYLSRNWVRNFESPEQIFNLAPVEGLAAETIAELYPQELSEQLAAARNLDMERHSLEALASGEMKPSGGVIRHRGHEIKKDEIPQALEEIANERREIADQLKQHDSLCRNAHIAAASQWNSGWDRYLRSLTSLMHCGAHLKAVVDNESALLSNTWSVITADGQIGYFEKRRMINACKSIHQVMKTVDDAAKQIQLSPDVMQTAGIENWPEQYPEFDLIEVSKKNWQDWCGAASERMSNISYVFGLIEDIAQDLLIRAEKTVEQHTRAETQPEQEQTEFSIIPDDYPVLLPGNEHVLQRKLDLWNRFQLAHGFLPTLSRLMVSAGVIGGTIYGGFFY
2949	NODE_4_length_332724_cov_38.990757	237440	238004	f	0	prodigal	v2.6.3	O	Posttranslational modification, protein turnover, chaperones	Membrane-associated serine protease, rhomboid family (GlpG) (PDB:2IC8)	COG0705			Rhomboid family	PF01694.23	MKRHHIRLTAQLKITAVIVIALTLVEAINLFTARSLNIWGILPRSEEHWIGIFAAPFLHGSVSHFSSNIIPLAIFTMLVLQHGLKRFCYASVFIILVTGVLVWLFGRPAIHVGASGLIYGHFGFLLVAGFVSREFKLISISLLVGFLYGGMIWGVLPLSPYISFESHLFGALSGAVAGFIWGKDKSR
2950	NODE_4_length_332724_cov_38.990757	238045	238894	r	0	prodigal	v2.6.3									MSKKKPKVKKYKVPSEEDVKRLYKAQDALQKTIGENKEGDGELLSPIVFSQLRALLVNDGTRTMKPLLQRVMRENSISLLIFTIPTGERNDCLVSLQQGKEWMANKTEGASLDLTLDDYLSQKIIFNPYENKYIDRNELIRIFADADGSHYDPELTKFFKWMEQSKVKLNGRVLSQKELFMWDMYMLFDYSTNYIAQILGFREARAKSPSLKDVHYSELEQALDNIRNIFDEKMKAPISRISFYGVRTCPECEGNLSQEITDNRYLNCDDCEYRHKLEISVD
2951	NODE_4_length_332724_cov_38.990757	239004	239220	r	0	prodigal	v2.6.3									MEALPLLVIIFKVFGTGMMYLVVLTRIEEGPYAKKPEVVQFMKRNDALFYIMILAVIFSTLGIIGDIRALF
2952	NODE_4_length_332724_cov_38.990757	239327	243224	r	0	prodigal	v2.6.3	F!!!F	Nucleotide transport and metabolism!!!Nucleotide transport and metabolism					AIR synthase related protein, C-terminal domain	PF02769.23	MLELRGAPALSEFRQNKVLSKLQSVVPAVTSVYGEFVHFADTSAELDGNELQVLARLLKYGPKADVKESAGEAFLVVPRFGTISPWSSKASDIAHNCGLDKVLRLERGIVYYVKLDGAATAADRDAIAAALHDRMVETVLADSGDAEKLFSHAEPAPLSTVEILVGGRDALVAADKDLGLALADDEIDYLVENYRKLDRNPTDVELMMFAQANSEHCRHKIFNASWSIDGEEQDKSLFQMIKNTYECYNENILSAYKDNASVITGHKAGRFFPNPENKGYAYHEEDMHILMKVETHNHPTAIAPHSGAATGSGGEIRDEGATGRGSKPKAGLTGFTVSDLKIPGFEQPWESQYGKPDRIVSALDIMLEGPIGGAAFNNEFGRPALNGYFRTFELQHDGEVRGYHKPIMIAGGYGNIRDEHVKKGDIPVGARLIALGGPAMQIGLGGGAASSMSSGQSNADLDFASVQRENPEMERRCQEVIDRCWQLGDENPIAFIHDVGAGGLSNAFPELVGDGGRGGNFELRNVPNDEPGMSPLAIWSNESQERYVMAVAEEDMDAFDAICERERCPYAVVGYATEEEHLTVTDSHFDNKPVDLPLSVLLGKTPRMHRDVKSRAVKAENFESAGIQLAEAAERVLKLPTVASKSFLITIGDRSITGTVARDQFVGPWQVPVADVAVTTSSYDSYVGEAMAMGERTPVALLDSPASGRLAVAEAITNLAAAPIAKLADVKMSANWMCAAGHDGEDQKLYETVKAVGMELCPELQVTIPVGKDSMSMKTRWQDDGEDKAVTAPMSLIITGFAPVTDARKVLTPQLRADQGETDLLLIDLGRGQNRLGASCLAQVYGEVGSVPADLDDAEDLKAFFAVMQGLNADNKLLAYHDRSDGGLFATLTEMAFAGHVGMDVKMDLLAESEDELAAALFAEELGGVIQVRRDDLEEVLAQFEAAGLGDCTQVIGTLNEDDQITFSFQDEEFLSESRVNWQRAWTQTSFEMQALRDNADCAKQEFDNLLDAEDPGLNAELSFDINEDITSDLPSAGSEDAPKVAILREQGVNGQIEMAAAFDRAGFTTIDVHMSDVLSGAVTLDQFRGLVACGGFSYGDVLGAGEGWAKSILFNEQARSQFAAFFERADTFALGVCNGCQMLSNLHELIPGAEHWPHFVRNMSEQFEARVSLVEIQESDSVFLAGMAGSQMPIAVAHGEGRAEFADEADIDELAGQIALRYVNNYGETTEQYPANPNGSPQGITGLTANDGRVTIMMPHPERVFRAVQNSWAPDHWDEDGAWMRMFRNARVWCEEN
2953	NODE_4_length_332724_cov_38.990757	243721	245179	f	0	prodigal	v2.6.3	M!!!T	Cell wall/membrane/envelope biogenesis!!!Signal transduction mechanisms	Membrane-bound lytic murein transglycosylase MltF (MltF) (PDB:4OWD)	COG4623	membrane-bound lytic murein transglycosylase F [EC:4.2.2.-]	K18691	Bacterial extracellular solute-binding proteins, family 3	PF00497.21	MKIEIIMIRGSSSLVLKSLIALMCFLALTGSVRPTGLEQTRMSGEIVMITRNSPTTYYEDRSGVTGYEYELASAFADYLGVDLKVEVADNLSDIFTKLDKGQAAFAAAGLTVTDERKRWAHFSKPYLNVSEQVIYRRGGMRPKQVIDLANGQLVVSSDSSHSQRLLNLQADEVPELTWSESPDLEVSDLLQMVSSGNIDFTIVDSNEFDVLKAYFPNLAVAFELSGEQNIAWAFELSRDSSLHEAANEFFNQGATRDKLAALSERFYGHLDQLNYVGAKHFLRQTKRKLDRYKGDFQQAAEKHHFDWRLLAAMGYQESHWNPDAKSFTGVRGLMMLTRNTAKELGIKNRLDAKQSIAGGGLYLAKLRKRIGAEVTEPDRTWMALAAYNVGLGHLRDARKLTKEMGGNPNLWLDVKDTLPLLTQKRYYRHTAHGYARGHEPVTYVQNIRRYYDVLVWQDKQQPVFLEEEQHILLSSSLMTVIPPLL
2954	NODE_4_length_332724_cov_38.990757	245327	246395	r	0	prodigal	v2.6.3	H!!!R	Coenzyme transport and metabolism!!!General function prediction only	2-succinyl-6-hydroxy-2,4-cyclohexadiene-1-carboxylate synthase MenH and related esterases, alpha/beta hydrolase fold (MenH) (PDB:4MYS)	COG0596	abhydrolase domain-containing protein 6 [EC:3.1.1.23]	K13700	alpha/beta hydrolase fold	PF00561.21	MLRIIRLLVVASLISLTACVHVQDSLFDAGLKVERSMSGLELQRISVADHDWTYLDSAPEDGSKPVLLMLHGFAVDKDNWLRFARSFDDYRVIAPDLPGHGETSYNPEFTYDFVQQAVWLDGFTEALALNDLHIMGNSMGGGIALMYSYGRPDKVQSITLIDAAGVHPPKKSDLQKIIDNGGKNPLIVNSVEDFDALRNFAMVKQPFLPWPASNVLARRAQARQAINTKIFADIHAMAEQAKNSDDNLKMLQQIHQPVLILWGEKDRALDVSSVAVFEQHLSDSRSFIFPDLGHAPMLESPDESAELVLEFIESVEKQAKKAQAKTSDKNQLSVAQKLATVMQPKEDSVEGLAQE
2955	NODE_4_length_332724_cov_38.990757	246451	246988	r	0	prodigal	v2.6.3	J	Translation, ribosomal structure and biogenesis	tRNA(Arg) A34 adenosine deaminase TadA (TadA) (PDB:2A8N)	COG0590	tRNA(adenine34) deaminase [EC:3.5.4.33]	K11991	Cytidine and deoxycytidylate deaminase zinc-binding region	PF00383.24	MAKTLSDIHLSEPREHSDSFFMQQALFQAQLAFDAGEVPVGAVVVLDGEIIGRGYNQPITSLDPSAHAEMVALRDAAKNIGNYRLSGATLYVTVEPCTMCSGLLIHSRIQRLVYGTTEPKSGAVESAMALLDQPFFNHAIERTSGVLADECSAIMSEFFAMRRAAKKRLKQRTPPTGK
2956	NODE_4_length_332724_cov_38.990757	247288	247684	f	0	prodigal	v2.6.3	I	Lipid transport and metabolism	Acyl-CoA thioesterase FadM (FadM) (PDB:2FUJ)	COG0824	acyl-CoA thioester hydrolase [EC:3.1.2.-]	K07107	Thioesterase superfamily	PF03061.23	MWTLTVEPRFNETDALGHINNTTLPIWFEQARTPIFRYFTPDLNPNDWHLIIAKIDVEFMAELYLQHPVEIRTYFSKIGTSSMTIVHEAWQQGRMCAKGHAVMVHYDHQEKGSKAIPAGIKAALTEHLVEL
2957	NODE_4_length_332724_cov_38.990757	247728	247974	r	0	prodigal	v2.6.3									MAKMSFRFMTEVEVELKAESYEEIYLMLKDMMHGQRPISAQSNVKIFPPEQSSMYFSMEGEQELHEIPQFKGDFKRDILEH
2958	NODE_4_length_332724_cov_38.990757	248183	248750	f	0	prodigal	v2.6.3	F	Nucleotide transport and metabolism	Nucleotide monophosphate nucleosidase PpnN/YdgH, Lonely Guy (LOG) family (PpnN) (PDB:2PMB) (PUBMED:25728768;27941785;31023582;31420341)	COG1611	cytokinin riboside 5'-monophosphate phosphoribohydrolase [EC:3.2.2.-]	K22522	SLOG cluster4 family	PF18306.2	MTEQAIKRVAIYCGAKHGNNPAFEQSARDLAGWLAKNNMEIVYGGGHTGLMGVIADAALDAGGKVIGVIPDTLYQREVAHQGLTRLEHVDSMHERKARMAELADAFIALPGGIGTLDELIEVWCWAGLGDHDKPIICFDVDDFWQPFFNLLNHVESTGFSHHQKPMLRANNCDELATLFTLKVTPKIS
2959	NODE_4_length_332724_cov_38.990757	248848	250411	r	0	prodigal	v2.6.3	P	Inorganic ion transport and metabolism	Predicted Kef-type K+ transport protein, K+/H+ antiporter domain (RosB)	COG4651	monovalent cation:H+ antiporter-2, CPA2 family	K03455	Sodium/hydrogen exchanger family	PF00999.22	MDFLWILVAFLCGFGVKQLSMPPLVGYLAAGFGLHAVGVEPAESLETLANMGITLMLFTIGLKINVKALIKPEVWASSALHTGLWVGLLMAIISMAGWLGLSHYFDVPLHTQALIGFALSFSSTVCVVKMLEEASELKVRHGKLALGILIIQDIVAVFFLVVSTGKLPSYWALALLGLWLMKPVLGLVLNRAGHGELLSLAGFFLALGGAELFYLVDMKGDLGALIIGMLLASHAKASELYKSLMSFKDLFLIGFFLSIGFTALPTLDMALTSAILMALLVVKLLLFFFLLLAFKVSGRASFLTALALTNYSEFGLIVAHLSVGNGWMSQDWLVIIALVMSVSFILSSFMYRKAHHYYAIHKDSINRFERNGAHHKFDRPVGAEVLVLGMGRVGKGAYSALQPEYGEKVWGIESDPERVQKLKQQGFSIVLGDSDDMEFWQRVCTQNIRLVMLALPSQQEILSTLEMLRMSNYQGKVATVARYEDEREQLLALGVDVVFNYYAEVGAGFAAESQHLLLAD
2960	NODE_4_length_332724_cov_38.990757	250485	251103	f	0	prodigal	v2.6.3	S	Function unknown	Uncharacterized conserved protein, DUF924 family (PDB:2I6H)	COG3803			Bacterial protein of unknown function (DUF924)	PF06041.12	MDKHSILGFWFNTAGDKRTDSISDNDINKRQSALWWQKNAAVDTDIRHRFEPVLKALLRGQFNDWLEDAEGRLAAIIVLDQFSRNMYRNSALSYTQDSLALHWCLEGIRLGHDKQLRPIQRVFFYMPLEHAESPQMQALCLEKFQQLKADSPDSFESAADGFIDFARRHQVIVDRFGHFPHRNAILGRESSTEEIEFLQQPGSGF
2961	NODE_4_length_332724_cov_38.990757	251243	253304	f	0	prodigal	v2.6.3					neutral ceramidase [EC:3.5.1.23]	K12349	Neutral/alkaline non-lysosomal ceramidase, N-terminal	PF04734.14	MSIRLLGLLALTTVLSACSTQQTFTIDQPRAAAVATEETATAAAVAVDITPPPGIAKGAYSILGNKAIGFRTRLKARIFYLNDGKGQSIAMIQGDLAGSSLLMHHKVAALVAEKTGLKPGDIFITGTHSHSSFGNHFHNDFYNKHFSSIQGLEPELLEEISNRIAAGVLQAYKQRRPAKVATGRKDIYGYNRNRMLEAYRLNPGKGDLDLEDPETKFKEVNPSLYMVRIDALDDDGQYKPLGAFSSFSVHGTVISAPVRVYNGDLFAYAQRELEWDIQNKYQPSWQVLHGMTTGTQGDMAPAVKEGDNYFSHADVDFVAARALGIGIGKEAIALFNSLEKDLSQDVTVASAAREVNIRDNNKIADVELCDTPYVGTATAGGAYERRSPWLSVLPTLRGGWGSKRLWFGTDGCQGNKRILGTSWFQPLLEPTDSFPTTVLFQIVRVNDTLIMPLPFEMTTQSGLRAAAKVKKEFNADGKKIEHSWVTSVANGYFGYSVTPEEYQYQSYEGGSTMYGQYSTPYISAQLQQLAKDFNTQGEVEEMMSNWTYTLNITDMMPAEQAATGSEKILQQAEFVDTDEANEEDYYAVRFLGVNASKINLHQPLAHIEIKGDNGWQPLAVGKHIINDQGYDVEVRLTDEEDQGMAEYEVRWYNPQAAQAQAAGKQYRFVIQRRLADRPLVSEVVTL
2962	NODE_4_length_332724_cov_38.990757	253400	254126	r	0	prodigal	v2.6.3	C	Energy production and conversion	NAD(P)H-dependent FMN reductase (SsuE) (PDB:6DQI)	COG0431	arsenical resistance protein ArsH	K11811	NADPH-dependent FMN reductase	PF03358.16	MTDLKKQEPANLVDDCFQVPTQEKVFADSISEHKPRILLLYGSLRERSFSRLVVEESARILEKMGAETRIFNPSGLPLPDDADAEHEKVQELRELVQWSEGMVWCSPERHGAMTGIMKSQIDWIPLSLGAVRPTQGKTLAVMQVCGGSQSFNVVNQLRVLGRWMRMLTIPNQSSVAKAWTEFDDNDRMKPSGYYDRIVDVLEELVKFTYLVRDRSDYLVDRYSERKESAEELMKRVNQRSI
2963	NODE_4_length_332724_cov_38.990757	254240	255260	r	0	prodigal	v2.6.3	P	Inorganic ion transport and metabolism	Arsenite efflux pump ArsB, ACR3 family (ACR3)	COG0798	arsenite transporter	K03325	Sodium Bile acid symporter family	PF01758.17	MGIFERYLSIWIAAGILGGVVAGLSVPDLFTAIAGYEFAHVNLVVAVLIWMMIYPMMVQVDFSAIKDVGKKPQGLVLTLVINWLIKPFSMAAIGWLFFQGLFADWVDPQTASEYIAGMILLGVAPCTAMVFVWSQLTKGDANYTLVQVSVNDIIMIFAFAPLTAFLLGVTDVEVPWETLLLSVVLYVVLPLVAGALTRKVLERRHEDHAIEHFTGKLKPWSIIGLISTVVILFGLQAPTIVEKPQDIVLIAIPLMIQTYGIFFVAYFAALKLKLAHNIAAPACMIGTSNFFELAVAVAISLFGLHSGAALATVVGVLVEVPVMLSLVWFANRTRGWFEN
2964	NODE_4_length_332724_cov_38.990757	255270	255762	r	0	prodigal	v2.6.3	T	Signal transduction mechanisms	Protein-tyrosine-phosphatase (Wzb) (PDB:4D74) (PUBMED:26641313)	COG0394	arsenate reductase (thioredoxin) [EC:1.20.4.4]	K03741	Low molecular weight phosphotyrosine protein phosphatase	PF01451.22	MKLLFICTHNRCRSILAEAIARDVITKENSDWQVRSAGSQPAGVVYPGTINFLQQQGISTEGLQSQSWDEFEEYFTDSESGPVIAITVCDSAAGESCPVWFGQGTKAHWGLPDPSKLDDKAEQAALFEKVAATLTKRIQALLTADVTDDAQLHQLLNDLSTIR
2965	NODE_4_length_332724_cov_38.990757	255853	256216	r	0	prodigal	v2.6.3	K	Transcription	DNA-binding transcriptional regulator, ArsR family (ArsR) (PDB:3F6V)	COG0640	ArsR family transcriptional regulator, arsenate/arsenite/antimonite-responsive transcriptional repressor	K03892	Helix-turn-helix domain	PF12840.8	MLSLSGRSPQALFKCMADETRLALLLLIQQHGELCVCELTEALQLSQPKVSRHLAHLRESNLLVGEKRGQWVHYFLHPELDGWVKELISHTLMHNADFLADINQRLCKVSPQRAAETDCC
2966	NODE_4_length_332724_cov_38.990757	256451	257285	f	0	prodigal	v2.6.3	P	Inorganic ion transport and metabolism	Sulfite exporter TauE/SafE/YfcA and related permeases, UPF0721 family (TauE) (PUBMED:21183667;22797525)	COG0730	uncharacterized protein	K07090	Sulfite exporter TauE/SafE	PF01925.20	MNIVELITTNLPTLLALIATGIFAGILAGLLGVGGGIVIVPVLFFLFQGFGVSPESAMLVATATSLATIIPTSVSSIRAHSQKGNVDTELLKRWALFIFAGVLVGSWLVTRIDGTWLTVLFGVIATLSALNMLLRSGKAAIFPQLPGKTGQGLMATAIGFFSAMVGIGGGTISVPLLTLYNYPAHKAVGTAAAIGLIISLPGALTMLVVGKTPTDAPTATFGLVNLIGFICIVPLTVKFAPVGAALAAKLDAAKLKKVFALVLLITGVRMLAQVFWA
2967	NODE_4_length_332724_cov_38.990757	257406	258435	r	0	prodigal	v2.6.3	E	Amino acid transport and metabolism	Methionine synthase II (cobalamin-independent) (MetE) (PDB:1T7L)	COG0620	5-methyltetrahydropteroyltriglutamate--homocysteine methyltransferase [EC:2.1.1.14]	K00549	Cobalamin-independent synthase, Catalytic domain	PF01717.19	MKTLLPTSTAGSLPKPAWLAEPEKLWSLWKLAGEELVLAKKDALRITLQEQDNAGIDIVSDGEQSRQHFVTTFIEHLTGVDWKNKKTVFIRNRYDAEVPGIVGPVSRQKPVFVEDAEFLRSQTDQPIKWALPGPMTMVDTLYDDYYKDRKTLAFEFAKALNQEARELEAAGVDIIQFDEPAFNVFLGDVVDWGIEALERACEGLTCETAVHICYGYGIQANTDWKKTLGREWLHYEQTFPALQQSSLDIISLECHNGRVPFEVLELIRGKKVMVGAIDVATDIIETPEEVAVTLRQALKYVDADKLYPCTNCGMAPLARDIARNKLKALSAGAEIVRQELVG
2968	NODE_4_length_332724_cov_38.990757	258450	259452	r	0	prodigal	v2.6.3							Domain of unknown function (DUF1852)	PF08908.12	MSNEVDNAAGNHFRYGIKKINFDENYQPVDGTRITTNFANLARGSSREQNLRNALRMVNSRFNALAPWDNPKGDRYAVELEIVSVDIDINGNGETFPTIEILKTHIVDNKTNKRIEGIVGNNFSSYVRDYDFSVLLMDHNKDKPQFSIPEDFGDLHGKLFKDFVRSEAYRQNFSKLPVICLSVSDNKVYQRSDNQHPVLGVEYLPNESSLTEQYFKKMGLEVRYFMPPNSVAPLAFYFFGDLLTDYTNLELISTISTMETFQKIYRPEIYNANAVAGTRYQPNLKHTDHSLTQIVYDRVERSQLAVTQGKFAEEHFIKPFQTVLEQWSANCVL
2969	NODE_4_length_332724_cov_38.990757	259759	261019	f	0	prodigal	v2.6.3	S	Function unknown	Uncharacterized conserved protein, related to short-chain dehydrogenases	COG3268			Saccharopine dehydrogenase NADP binding domain	PF03435.19	MPAKKFDLIVFGASSFVGEILTRYLAETYGLDGELSWAIAGRSERKLQKVRGTLAPILGDKAKDVEYLIADAADEEALKELTARTKVIVSTVGPYALYGEPLVKVCAENGTDYCDLTGEAQWIRRMLEKYEAKAQESGARIVHCCGFDSVPSDMGVYFLQQQAEQEFGAMAPRIKMRVKAAKGGMSGGTVASIINLTKEAVANPGLRKELANPFSICPPGTGFTARQPNVTSSVMDKDFKSWATPFIMAAINTRVVHRTNALREKAYGEEFVYDEAMLTGKGIKGRMMAMAVVGGLGAFMVGAVIKPTRWLLESYVLPKPGEGPSPTEQKNGFYDIRFKGFLKDGRTIITKVTGDRDPGYGSTAKVLGQAAASLALDFHTGTRKKGKKGGFWTPASIFDDRYIQRLRDHAGVEFEVLEK
2970	NODE_4_length_332724_cov_38.990757	261454	263029	f	0	prodigal	v2.6.3	R	General function prediction only	Metal-dependent hydrolase, endonuclease/exonuclease/phosphatase family (ElsH) (PUBMED:15178340)	COG3568			Endonuclease/Exonuclease/phosphatase family	PF03372.24	MFPINKRLSALLMAAAICGPAHAMSNSPSPTPQQPPSQPIDAAPVSGLAYADDLKLLAYNVFMLPGAVSDYGQSERAELILQSDVIDGHDAIILNELFHNSASQVLLDGLKNQYPNQTPVMGRGYDGWDETLGSYSSTTPEDGGVAIISRWPIEEQIQFVYKDACAADWFSNKGFVYVRLNKNGNDYHVIGTHAQAQNSGCTDAAAVRKKQFIEMQQFIAGKNIPADEVLFIGGDFNVIKSSDEYPDMLETLRVTAPDAYAGFDTSWDPKSNGMAATQYPDLPSEYLDYIFVSRDHAQPTYWHNQSLDVTSPRWNTGNYQYQELSDHYPIAGFSYADANTRTESYRNVNLPYSQVRFRNEANGAYIKIDSGDSDGWMTINGSANDTATSFNLDNWFPKDRAFCIRNDDFVQVQGNARAGSYWNWWLGGGAGNYAYYTKDDNASNKLRIRILNDDGDCLKNGDKVAFVDRNTVNGQDYYVQRWPSGSWKDYMFMWSGTVGANETFTVEMGQGEKQDWSTKLRYAQ
2971	NODE_4_length_332724_cov_38.990757	263132	263471	r	0	prodigal	v2.6.3									MACEHTASHPEHQHGPNCGHTAIRHEGHVDYIHDGHLHHPHQDHQDEHVIEVSDSNPDGCHPLNSCGDHVHGPGCGHEAVPHGDHIDYLVDGRLHHVHDGHCDDHGPVEVVN
2972	NODE_4_length_332724_cov_38.990757	263803	264271	r	0	prodigal	v2.6.3									MKLPDFLEDHDLNNLRKRMGADKPGEFELFDPQKQLTYSEREALETGEFEVNAGELRVLKDKTLAYKNSRLWLSHDNKYHLAYCQEVQQLRHRQHNVHCGTEANKEDELCLECLALLKYHGVDNRRIRRGEFIDQVQEEFELSEFKRNFPFYPVE
2973	NODE_4_length_332724_cov_38.990757	264303	265011	r	0	prodigal	v2.6.3	M	Cell wall/membrane/envelope biogenesis	Outer membrane protein OmpA and related peptidoglycan-associated (lipo)proteins (OmpA) (PDB:1OAP)	COG2885			OmpA family	PF00691.21	MNENELEQLKEQEGHWVAVSDLMAGLMMVFMLISIIFMVNVETERNKIRDIAVLYDHLRTQLYDDLNHEFAPDMKRWGAELDKDLAFRFNNTDVLFDQGEAELKPEFADILADFFPRYVNIITQPKYRDDILEVRIEGHTSSAWSGAATADDAYIRNMDLSQERTRTTLGYVLGLKKVSDNKEWLKSHLTANGLSSAKVVRANNGDENAESSRRVEFRVRTDADSRIATILEKVL
