## Supplementary material for "Tracking Genomic Characteristics across Oceanic Provinces: Contrasting Early and Mature Plastic Biofilm Communities": Dataset S4 (part 71 of 75)

### Sheet: MAG #35 (continued)
gene_callers_id	contig	start	stop	direction	partial	source	version	COG20 accession	COG20 category	COG20 function	COG20 function accession	KOfam	KOfam accession	Pfam	Pfam accession	aa_sequence
2974	NODE_4_length_332724_cov_38.990757	265032	266283	r	0	prodigal	v2.6.3	D	Cell cycle control, cell division, chromosome partitioning	Chromosome segregation ATPase Smc (Smc) (PDB:5XG3)	COG1196					MMAQFSGWTLGLMAVIVILTLYFHIYRYSNRTAEIAPNILTSIGIFGTFLGVALGLWHFDTADIQGSVPKLMDGLKTAFWSSIVGLLGALTLKIRAAMAQVGRRETSQTRVATIDDLDASLKHLADQFHPEREDALPRAFDRNHLQTLDRLDRIVHSLDSYQERMAEANAKALVQAIETVMRDFNTRINEQYGDNFKRLNESVGKMLDWQNNYRDQLHQLITEQERTASSMKEASHAFEYMVKHANAFNGISESLQDLLNGLEAQRQNLQSQLGSLADLVNHAADGLPKLEDRVVALTQGMAEAVQSQQRWAVEQLGAMQRGVEQQLEQQLQASNDRLQEQQHHSLQQLQRLGERVERQVQSLDESMEEELNKALKSFGMQLTALSEKFVSDYTPLTKRLQQLVKMAESVTDIDND
2975	NODE_4_length_332724_cov_38.990757	266678	269168	f	0	prodigal	v2.6.3	I	Lipid transport and metabolism					Acyl-CoA dehydrogenase, C-terminal domain	PF00441.25	MSTTLGSLLLIVALLGLAYKRVNLKTSALVVGAIAALGFFGPASATFTTIAAVLTAVLAVLSIESFRANTITRPIFAIYKKILPEMSETEATALEAGTVWWDGELFAGKPNWHKLIDHPNPSMSPEEIAFLDNQVETLCSMIDEWEISNQGDMSKEVWEYIQKERFFSMIIPKEYGGLGFSAQAQSAVLQKLSGLSGAVFSTVGVPNSLGPGELLLKYGTEEQKNHYLPRLADGREIPCFGLTGPRAGSDATSLPDTGVVCKGEWEGKEVLGLKLNFSKRYITLAPVATVVGLAFRMFDPEKLLGDKYDVGITVALLPRNLKGMDIGNRHKPIGSPFMNGPIFGKDVFIPLDFIIGGADNAGEGWRMLVECLSVGRCITLPSSGAGGGKYGIAAAGAYARIRRQFGVPIAKLEGVQDSLARIAGNAYISAAAARVTAISIDQGEKPSVPSAILKYNLTEAARQIAIDSMDVHGGKAIIKGPGNYVESGYSSVPVAITVEGANILTRSMITFGQGAIRCHPFVLSEMDAAKANDLKAFDKALFGHFGFIFSNMSRSAVLSLTNSAITSVPVSGPTKKYYKQINRYAANFALMVDMCMFSLGGELKFRELISARLADMVSKMYLASMVLKHWEDQGRQKEDLILVEYAMNKLFSEFEAAQVGLIENLPARPVAWLLRALTMPLGRTATEPSDKMIAKIVDLTSANTATRERLIEGIYRSDNGKNPLFQYDSLLDRVERADPIYKKIGIAIKAGKFDESNLTIEGRIHDAVEMGILTKDEGDFMIAFEKDVLDMVNVDDFPLEHFGEVSIKHDEAAPAKKTRKKQTEETAEV
2976	NODE_4_length_332724_cov_38.990757	269464	269785	f	0	prodigal	v2.6.3	S	Function unknown	Uncharacterized pentameric protein YbjQ, UPF0145 family (YbjQ) (PDB:1VR4) (PUBMED:23935051)	COG0393			Putative heavy-metal-binding	PF01906.18	MLISNMEIVPGKEIISHLGLVQGSTVRAKHAGRDIMAGLKNIFGGELKGYTELLSESRDEAIERLKEQAQAIGANAIVNVRFSTSSIAAGASEIFVYGTAVIVEDR
2977	NODE_4_length_332724_cov_38.990757	269784	270285	f	0	prodigal	v2.6.3	S	Function unknown	Uncharacterized pentameric protein YbjQ, UPF0145 family (YbjQ) (PDB:1VR4) (PUBMED:23935051)	COG0393			Putative heavy-metal-binding	PF01906.18	MGQIIVFLALLGLGYFFGRMAESRHYKRIHQRERAYRKLLVMPGKTPPLEFNQHESALVSGNVVISVDYFKTVAAGLRSIFGGRVAAYESLLDRARREAVLRMQEEAKYKGADAIFNLRFETSRIGQNAGKSLGSVEVLAYGTALIPTPDMRAERIARSNLAAAGS
2978	NODE_4_length_332724_cov_38.990757	270287	271136	f	0	prodigal	v2.6.3	M!!!O	Cell wall/membrane/envelope biogenesis!!!Posttranslational modification, protein turnover, chaperones	Outer membrane protein chaperone/metalloprotease BepA/YfgC, contains M48 and TPR domains (BepA) (PDB:6AIT) (PUBMED:24003122)	COG4783			Peptidase family M48	PF01435.19	MSRQPLENPILPDHINNKNEHPLKDFLVLAIAVVLLISAATWALASSASWLAPKIPYAWELAWQTTTPDSDAQDDAQDTDTVTIDQRNTEQALSQLLNKLIGEHALPVSVHYLADEATPNAFATLGGHIFITRGLLENVQSENGLAMVLAHEYAHIELRHPMILALEQLSLGLIMALLGGDNIAQMVTQNTSMLTVLAFSRDMERASDDYALQRLMMTYGHTSGADEFFRQIQKLETEDAFSATPETLDFMQTHPLTSERIEAIAAFTTAGKLTPLEPALKL
2979	NODE_4_length_332724_cov_38.990757	271186	271870	r	0	prodigal	v2.6.3							PepSY-associated TM region	PF03929.17	MSHSTQTADPASQEAVVTARQKTARTPGKKSRKKHTARFSLGAKGRSFWVRWHTYISCFFLPLVLLYVISGFLYLLGFEGGAASSEKIDIQLTQEQQANFPQDEQAARQLFTQFYSEKLPQLYYHSDHLLSFWDIHHEVMMTEPEADGHAHIIVETNDWMRQLIYIHKGLAGELFRWLGIMLALSLVFSIISGVLVALAVPKMKATAIRWISIGTVVVVLAYLVARF
2980	NODE_4_length_332724_cov_38.990757	271881	273297	r	0	prodigal	v2.6.3	T	Signal transduction mechanisms	K+-sensing histidine kinase KdpD (KdpD) (PDB:2KSF)	COG2205	two-component system, OmpR family, sensor histidine kinase PfeS [EC:2.7.13.3]	K19609	HAMP domain	PF00672.26	MKQIVSYMASLRLFTKFYLFMASSTILLVTIVVLLSDYVESKLSLIEPEHRQTLRLYASQASNLYLRYPDIDQRQQELNSWLKQLMKKENTWAAMGKTQAEWLAGELDNRLFGENPDLSVGRSIDYPIHLYYSFNPVMKLRMEGTDYFLFIQLPQRMRPGTYSQEIDHAITYGLPVLLVALFAALMFRHINAPLTLLQHVTNRFRSGDYQARTIGDMKGRQDEFGELGQSFDAMADHISVLMQRQQQLIQDISHELRTPITRIKLALSDNQDDPALQRVAREVDGMQSLLEDTLTLSWLDNAELNNKEGFALETLDICLLIDAIAEDARFEFPEHCLILRLPDECILEHSNHRALGQAIENIVRNAMKYSPLGSEVTVSLEESGNDVMIEISDQGPGVKEEYLDAIFEPFFRLDKARTKDEKSSGYGLGLALSRRQIQALRGSVIARLNHTDDSGSQTVAGLAFEIRLPRK
2981	NODE_4_length_332724_cov_38.990757	273293	274004	r	0	prodigal	v2.6.3	T!!!K	Signal transduction mechanisms!!!Transcription	DNA-binding response regulator, OmpR family, contains REC and winged-helix (wHTH) domain (OmpR) (PDB:1XHF)	COG0745			Response regulator receiver domain	PF00072.25	MVARILIIEDDLTVNQILCEKLQHSGYQVDSAHDGELGLTMARRQDYHLILLDIMMPKKDGLTVLAGLRLRKQTPVLILTARGGEEDRIQGFKSGADDYLIKPFNMTELHLRVEAILRRSNPELFSPVAGRQPQHLFEFNSQRASVRILSETATSQTLGVTLMEYDLLKALADQTGEVLTKAYLYQNVLLREFSRYDRTLDMHISKIRKKLNAAGLGVNLIKTVRGQGYCLDLTEV
2982	NODE_4_length_332724_cov_38.990757	274234	274837	r	0	prodigal	v2.6.3	V	Defense mechanisms	Alkyl hydroperoxide reductase subunit AhpC (peroxiredoxin) (AhpC) (PDB:2RII)	COG0450	peroxiredoxin 2/4 [EC:1.11.1.24]	K03386	C-terminal domain of 1-Cys peroxiredoxin	PF10417.10	MSVLVGKQAPDFTVPAVLGDGTIVDEYSLSETIKGKYAVIFFYPLDFTFVCPSELIALDKRMDAFKALGVEVISVSIDSHFTHNAWRNTDINAGGIGPVKYTMAADIDHGICKAYDVETEGGVALRGAFVIDKEGVVRAQNINDLPLGRNIDELVRLVEALQFHEEHGEVCPAGWNKGDKGMDASPEGVAKYLSEGTEQL
2983	NODE_4_length_332724_cov_38.990757	274979	275939	f	0	prodigal	v2.6.3	M	Cell wall/membrane/envelope biogenesis	Periplasmic protein TonB, links inner and outer membranes (TonB) (PDB:1IHR)	COG0810					MTTAHCSEHPSDPITVPVATTVTKPRLYRTSSKHWLQRHRLILVTMIFSLATHGLLLITDSSEKPLTRPQVINAQLVTAKPQGINDRDQDPSLRQSQTVQPQTAQQQGIVRDSVPTEPGPKEQKAVPATAPSTAQNIISSHRSDTQQVTAKKTNSTDTKPTVAIETKQPPENPQTAALAERVKPTEKTDHKDAAKPPANSSDNSQQQQQQQQQQQQELKKQGNAEQFSDPVERNYVQQLLTHLDQRIIAPQSFSGKVRLSLTIKFGQIVTQVEVLTSSGNPQIDSWVTKAAIAANPYPQTPPQLKQPYIFRPTIDLGGK
2984	NODE_4_length_332724_cov_38.990757	276075	279123	r	0	prodigal	v2.6.3	V	Defense mechanisms					AcrB/AcrD/AcrF family	PF00873.20	MQLPALAIRNHQFTLVMFLLLVLLGVVSFFTMPRSEDPQFDFSAAIIKVVNPGTTPLDMEKLVVDPIESAINELDDLREVKTNVEDGLAVIRVEFLYGTDPEDKYDDVVSAVARVRDQLPDSIVDLDIDKISPADVSILQLALVSETASYQQLKRHAEAMEQRIERLSGVKRVDIAALPKLEVQIQVDQRKVNGMGISLDEIYSAVNTAAQNLPGGHANAGGRRFTVRTSGDYESLQAIGDTVVRGQAIQGNAGRLIYLRDIADISLTESLPSYRAKFNNRRAVFVSVVQRKGSQIFQVMEGIKQDLADYQQQRLPQSIEIETVMDQSASVERQIDGFFSNLNQGLALVAVLSIIVLGLKPALVVVTAIPLSIFIAIGWVDLSGFGLQQMSIVGLVIALGLLVDNAIVVVENVARHLREGDSPRQAAIAGSSQVGWAVASGTLTTVLSFLPMLLMQNGSGTFLRAMPVTVVLTLFASLLIALALTPLIASKLGKSASKTTRSQQKLEAISAGAYKRWLDRALRHPAKVLAISLTLLIASLSLFPMIGVSLFPKAEKPMVLVNIDMPEGTGFDETQKMADRVEAIVRDKELVVDIAQNVGRGNPRIYYNIFPARQTVNFAQLFVTLKQGDLGVVEPMVAELRKELGDIAGAQIIVKEFLQGPPVVAPVAIRVIGEDLDKIQTVSRDVADIMDRTPGIVGVDNPVGKYKVDLRVNINRDKAAMLGIPLNNIDRTIRTALVGLPMGVYRDDDGEEYDLVLRLSEYPRPELATFDDIQVPAANGKLVPLLQVADVQLETSIARFQHFDTERMARVTADVLPGFTTEKVTNAVVEQLDQYAWPDGVHYAVGGEQANRKRAFGGMAKALILAVFGIFAVLVLQFRSFIQPLIVFAAIPFALIGALVALFITGYTFSFTAFIGLTSLVGIVVNNSIILVDYANQMRLQGMEQLEAIAAAAQTRFVPIVLTTLTTIGGLLPLTLSGSSMWSPMGWAIIGGLLVSTLLTLIVVPVLYRYLGKMS
2985	NODE_4_length_332724_cov_38.990757	279141	280215	r	0	prodigal	v2.6.3	M!!!V	Cell wall/membrane/envelope biogenesis!!!Defense mechanisms	Multidrug efflux pump subunit AcrA (membrane-fusion protein) (AcrA) (PDB:1T5E)	COG0845			Biotin-lipoyl like	PF13533.7	MYSSLRSSLTACRSQAVVLLTFTLLSVCVSAQAPLPVEVIKADVVNYARNIHISGMLENKSEQNLAFKIGGLVGKVKVDEGQWVRQGQILASLDLEEIDAEVAKAESVLANAERNLTRFQSLQGSNALSVDRLQQAETQVDVARSDLTVARFNQRHAVIRAPSAGRVLKRFIEPNELVATGKPAFLFASTKTGWVLRAGVTDRDIVRLALNDTAQVRFDAYPDQLFDATVSELAGRADATQTFEVELRLSGKNQQGESKSLLAGFIGNALIKPSQQQKVSLLPMSAMVKGDRGGVDIYLVDDGKPVMRHLPLIGLDGEHLVVTGLRPGDQVIVAGAPYVQPGRELKVVNAAVAAISK
2986	NODE_4_length_332724_cov_38.990757	280417	281077	f	0	prodigal	v2.6.3	K	Transcription	DNA-binding protein, AcrR family, includes nucleoid occlusion protein SlmA (AcrR) (PDB:2QOP)	COG1309			Tetracyclin repressor-like, C-terminal domain	PF13305.7	MSAARPADPEPQPSNATCQYHHGNLRVALLQAAVELIRETSVEALSLRALARKVGVSQTAPYRHFKDKNHLLVEIAKDTFAEMVMVTTKKLDREQTPPQNVCNCGLAYLQFAIENPERYKLVFGPSIKNRENYPDLMDAGMRSFAVLMTLVEEGIASGDFLDHCPKLLANACWTAMHGFASLAIDGFYQRQELQVDFVTLMEGQVQLSMRAIQRQPSWV
2987	NODE_4_length_332724_cov_38.990757	281336	282419	f	0	prodigal	v2.6.3	E	Amino acid transport and metabolism	Glycine cleavage system protein T (aminomethyltransferase) (GcvT) (PDB:2GAH) (PUBMED:25433025;25505271)	COG0404	aminomethyltransferase [EC:2.1.2.10]	K00605	Aminomethyltransferase folate-binding domain	PF01571.22	MGKQTALYAKHIEANGKVVDFGGWDMPIHYGSQIQEHNAVREDVGMFDVSHMTIVDVKGSDAKAYLQKLLANDVDKLKDTGKALYTGMLNDAGGVIDDLIVYNMDGWYRTVVNCATREKDLEWMDKQTTGFDVSLTERPELSMLAVQGPNAIEKVKQVKPEAAELVGGLKIFQGLPQSDWFFARTGYTGEDGLEIMIPEAEIADFWQALVDAGVQPAGLGARDTLRLEAGMNLYGNDMDETISPLQAGMGWTIAWEPAERDFNGRKALEAEKAKGDIPKLVGLVLETRGVMRSHQKVVVDGIGEGEVTSGTFSPTLQHSIAMARVPKGTGDSCEIEMRGKLIPARVVKLPFVRNGKKVFE
2988	NODE_4_length_332724_cov_38.990757	282517	282901	f	0	prodigal	v2.6.3	E	Amino acid transport and metabolism	Glycine cleavage system protein H (lipoate-binding) (GcvH) (PDB:1DXM)	COG0509	glycine cleavage system H protein	K02437	Glycine cleavage H-protein	PF01597.20	MSNIPTELKYVASHEWLRKEEDGTITVGVTDFAQEQLGDVVFVELPEVGTEVAADDDIAVVESVKAASDIYAPISGEIVAINEDLVDAPEKVNEDPYGEAWFFKIKPANEGDYDGLLTADQYEAECN
2989	NODE_4_length_332724_cov_38.990757	283003	285931	f	0	prodigal	v2.6.3	E!!!E	Amino acid transport and metabolism!!!Amino acid transport and metabolism					Beta-eliminating lyase	PF01212.22	MTTLSLNTQSLKELEQRDNFVGRHIGSDGAGVDHSEENAMLQSIGAESLDALTAEIVPADILQEPFLDIADSRTEFEALNYLKSLAAKNKVFKSYIGMGYHDTIIPPVILRNVMENPGWYTAYTPYQPEIAQGRLESLLNFQQMVIDFTGMELANASLLDEGTAAAEAMAMIKRSVRKNKSNTFYLDENCLPQTIDVVKTRAEAFGWEVQVGPAAEAADADVFGALFQYPGVDGEVIDLTDVIAALHEKNAMAAVASDLMALIMLKAPGEMGADIVLGNAQHFGVPMGFGGPHAAFFATRDAFKRSIPGRIIGVSIDAQGKQALRMALQTREQHIRREKANSNICTAQVLLANLSAFYAVYHGPKGLQTIAGRIHRLTDILAAGLSSPQGQAKGLEITNSQWFDTLTLKVTDRDAILARAEAAELNLRIDADTLGVTLSEKTSAEDVAELFDVIIGEGHGLDVYALDTDIVTDGSTSIAENVARNTPFLTHPTFNSHHTEHEMLRYMKRLESKDLAMNHSMITLGSCTMKLNATTEMIPVTWPEFGNIHPFAPQSQTVGYEQMIAELDDYLKQVTGLPAVCMQPNSGAQGEYAGLLAIKKYHESRGEGHRNVCLIPRSAHGTNPASAQMASMRVVVTDCDEDGNVDFADLKAKAEELGDQLSCLMLTYPSTHGIYEQGVREICDLIHEHGGQVYMDGANLNAQVGITSPGHIGADVTHMNLHKTFAIPHGGGGPGMGPIGVAAHLAPFVANHAVRPIDSESKGNGAVSAAPYGSSSILNISWMYITLMGGNGLRKATQVALLKANYLAKRLSTHYPILYSGQNGRVAHECIVDLRPIKAETGISEVDIAKRLMDYGFHAPTMSFPVAGTFMIEPTESESQAEIDRFADAMIAIKGEIEAVVRGELETENNPLKNAPHTAEVVTGDWERPYSRELAAYPVKDLGAHKFWPSVGRIDDVYGDRNLICSCPAIENYED
2990	NODE_4_length_332724_cov_38.990757	286010	286919	r	0	prodigal	v2.6.3									MKVEQPSIEEKYDVGIFGLGYEQRSVYVVENTDLIINEKIAIGYTFNTDVHSYSSNKRVFDKNGFLIAEMGVDGFLDQLSDVAPTDKLSRASSVIVDITAMSRSRLAQVLWYVLSNIPSGCKLDIMYTPSEFVPPPASTTPIKKIEEIIYPLSGAIGNITLPSSLVMGLGYELNKALGVYTFLEPDDLFLLIPKSQKEEFEVSVCKNNCTIIESVPESSVFNYDVLDTHRTYRDTKELIISLLKSTRPIFLPLGPKILSAIGVVLGYELRPDLPVWRASSEHTEAPEERISGGKIVTLSVRM
2991	NODE_4_length_332724_cov_38.990757	286908	288657	r	0	prodigal	v2.6.3									MSRFLNIHEAYNARTKSIDDICNSFIVNDEFRELAGANNSILVGPRGSGKTTLMKMLQFQALTVWNGVEADRFKNNINYYGVFIRTDRIWKMQYDKLRSFSDRSGDGKFENYIQSLFTYHVLEQVVSTLNFIISKERSCAGFGSFSKMDEASLVAELRGAWSVDPKVPSLKSLAISIAFKKNEISTYLSSIYRESSGAVGPDILTGSLTDIIGPSISAINIFLQRDIKWALLFDELELAPSEIIQPLIDSMRGGEDSIILKLSLSPYHADVGVGSDIYSTMMNQDVSIVNLSDVEREENRRKEFCKRLSENTLKNYNISGDIEDKFVTPDSFDVVKVFEEYSRKSDEFERYLEKIGISISEIPNYDESGMAPVVRRFKHIVYLLNARTKDDGRFNSAKRADDYYGGFYNLCRQVEYNPRMLIGLMNSFVEEISQGNKISLSKQISFLNRMVESYVSMLQTIPINIVSSNANLYDFINVIGSYFEDSMYVQKFKSEPLGSFSVDSDSAELNTAIGYAWNSGAIILENGEKAGKIYKARFRLSYIFSHKFGLSTVLGRQCKLGEILSNKKGSNDIQMSLSFHES
2992	NODE_4_length_332724_cov_38.990757	288657	289812	r	0	prodigal	v2.6.3	T	Signal transduction mechanisms	3',5'-cyclic AMP phosphodiesterase CpdA (CpdA) (PDB:2ZO9)	COG1409			Calcineurin-like phosphoesterase superfamily domain	PF12850.8	MISDLHAVCNIDNEYSFLQYNNDGNSPFENSFLQFLEKEGFEDIDFILCAGDIGTAGNSEEFSKGWSFLNKSKGALNVSDLYAVPGNHDHQSRPDMSFDPKHHLQFIEPPFPVSCHQTNTNFWAWHWCHVETDLYNIILVNSSAYHGMNKEFEHGRVSEEVVDQISNYLKSDSFPKRKINICLCHHHPLPMSYVDGKADREVMVAGDLLINAIEYSGKGPWLFVHGHKHFPNISNRQEDGAKSVTILSAGSFSAKLHEEILDRTSNQFYIMDIDIDKTEENNRLFGRFSTYEYSVSHGWRPSTSENLPAYGGFGNVSDAESLARDFSSKLDSNIPYLDANDIENIYPEIFFLRPMTLIQFTEELEKLGVNTEIDRGKLISAGKV
2993	NODE_4_length_332724_cov_38.990757	289831	290635	r	0	prodigal	v2.6.3	L	Replication, recombination and repair	DNA-adenine methylase (Dam) (PDB:4GOL)	COG0338	DNA adenine methylase [EC:2.1.1.72]	K06223	D12 class N6 adenine-specific DNA methyltransferase	PF02086.16	MTTLRSKPLIRWAGSKRKLLPILREKMPAEFGTYIEPFCGSASLFFELSNQRAILGDINSELINAYKVIKRSKTIYEDLVSIPVSDEEYYRWREIQPEELCKEKQAIRFLYLNRYCFNGIYRTNSSGRFNVPVGKRTGGFPEKGVFEEARKKLHKARLVNSDYKKVLRMAKPGDFVYFDPPYSKTSRFTGEYGVGSFNALSLPDFMEELDALDQRGVKFLFSYRACGETAESLSVKYIVDRVNVKRHISGFKTEWNEVEEILVRNYG
2994	NODE_4_length_332724_cov_38.990757	290760	291045	r	0	prodigal	v2.6.3	K	Transcription	DNA-binding transcriptional regulator YiaG, XRE-type HTH domain (YiaG) (PDB:5JAA)	COG2944	putative transcriptional regulator	K07726	Helix-turn-helix	PF01381.23	MSKEFQSIAKGLQEAIELVDGKEVESTSYKLPLMDVAKLRKSLGLTQVQFAEKLRISVATLRHWERGDRTPQGPALALLNVVAKEPEAVMRALG
2995	NODE_4_length_332724_cov_38.990757	291246	291501	r	0	prodigal	v2.6.3	V	Defense mechanisms	Toxin component of the Txe-Axe toxin-antitoxin module, Txe/YoeB family (PDB:2A6Q)	COG4115	toxin YoeB [EC:3.1.-.-]	K19158	ParE toxin of type II toxin-antitoxin system, parDE	PF05016.16	MKLIFSSKAWESYLYWQSTDKKMLKRINALIKEIQRTPFEGTGKPEPLKHGLAGYWSRRINDEHRLVYKVEDGAVLIAQLRYHY
2996	NODE_4_length_332724_cov_38.990757	291523	291778	r	0	prodigal	v2.6.3	V	Defense mechanisms	Antitoxin component YafN of the YafNO toxin-antitoxin module, PHD/YefM family (StbD) (PDB:2A6Q)	COG2161	antitoxin YefM	K19159	Antitoxin Phd_YefM, type II toxin-antitoxin system	PF02604.20	MDAISYTAARANLAKTMEQVCNDHAPVIITRKSEEPVVMMSLEDYQAMQETTYLLRSPANARNLLESIAELEGGQGAERALLED
2997	NODE_4_length_332724_cov_38.990757	291996	292359	f	0	prodigal	v2.6.3	K	Transcription	DNA-binding transcriptional regulator, XRE-family HTH domain (XRE) (PDB:1UTX)	COG1476			Protein of unknown function (DUF2384)	PF09722.11	MQAAMQPNEELVIAKAVINASDELGLARGELAQVLGIDPSQVSRLTQRGVKRSSKQWDIALYVIRIARALFALNNGDKDNTQHFMKTPNRVLQLTPKEALKDLAGLVRVLNFVDAMRGKV
2998	NODE_4_length_332724_cov_38.990757	292358	293105	f	0	prodigal	v2.6.3							RES domain	PF08808.12	MTNLRNLIEQQRDLLCGKLYRMVENQEQVATRRLVDNAAEHDLLESILEESKPPYHLDTPDGMDYLLKTPFRYPPLKYGSRFGTINEAGIFYGGIHPEVVIAEVAYYRFVYWYSPQEPFPQPIQSQHTLYSARFKTDAGVDLTGEAFTQYKELLTSPSDYRFTQQLGSLMRQQDIEAFIYQSARDPQAGACIALFTPEALDTLKPDLQADYMCDVDGETVSMRRNGQFESLRFALSDFQIDHQLPMPA
2999	NODE_4_length_332724_cov_38.990757	293365	294304	f	0	prodigal	v2.6.3	E	Amino acid transport and metabolism	ABC-type proline/glycine betaine transport system, periplasmic component (ProX) (PDB:1R9L)	COG2113	glycine betaine/proline transport system substrate-binding protein	K02002	Substrate binding domain of ABC-type glycine betaine transport system	PF04069.13	MKRALLLLLMFLLPTTVAANSCTTVRFGVVDWTDVQATTATAEQLLTRLGYEVETELLSVPEVYQKLSGGELDVFLGNWMPTMEPIIQPYLLNKSVDVLGKNLSGAKYTLAVPDYVYDAGVRSFADIVRFKDQFKNRLYGLEKGNDGNALLQQVIAKNDFSLGNFSLVELPERLMLYQVKRHIRDGDWIAFLAWAPHPMNENFDIRYLAGGDAYFGPDLGGSTVYTNTRANFRRDCPNVAKLLDNLEFSLEMEGEVMNMMLGEFVPGDRAVRDWMFRNPTALNGWLNGVTNQQGKAVNPAQLAEGMQLTFSN
3000	NODE_4_length_332724_cov_38.990757	294333	294684	r	0	prodigal	v2.6.3									MNMLRKSLATVFVILAILSLVAMLFQGFQFLRLLMLIAWLATAAALSDVGGKPVRAMGYVTSAVMIGLSAIAMQVALTLEPGSNDAFGAFMVASAGILLAGLSAWGIYSANETRQA
3001	NODE_4_length_332724_cov_38.990757	294909	296286	f	0	prodigal	v2.6.3	V	Defense mechanisms	Na+-driven multidrug efflux pump, DinF/NorM/MATE family (NorM) (PDB:3VVN) (PUBMED:29915058)	COG0534			MatE	PF01554.19	MSSDKTAHDILNAPVTPLFFKMAMPIILGLLVNGLYNFVDAIFIARAVGTDGIGGVTAAFPIQLILISISAMMGSGVASVLSRRLGANEDDDANRIFNASVFLAFSVGLFFSIVVSFFNRDIFILLELPSAIRDYSIEYLQPIALFSVISFCYGTFSDSIRAQGLNNHVFFMMVLSSLLNICLDALFLFVFEWGVAGAAWATVIALSTSCAYATRLIFSGQHRIRFNRRYIRPNIAVHKETMTLGIPIFMSYAGYGLMLLIVNIAIVMVAQQNAELLISAHGILNRTLMLIFLPVLGMMIAFQTFAGFNFGARKLSRIGQGLKVALTVSTLYCLIWTVVMLYIPHYLYVLFSEDQALVNTAAKISTVVYLLFVTKGIAQICPALFQAMGYAKPSAWLNALHTYVLLIPMLLLSIQLWQSDGIWWTFPIIDAIAVIIIATYTWLFMRQFNLKVQQSNGF
3002	NODE_4_length_332724_cov_38.990757	296373	296799	f	0	prodigal	v2.6.3							Sensors of blue-light using FAD	PF04940.13	MPLVRLIYASKKTDEWNESEIESLIKTSQERNHRHLVTGCLCFNRKYFMQCLEGSRSQVNLIYNSITRDKRHKEVELLCYQYIDERDFGEWDMHYVPDSRITQELILRFSGVNDLDPYLMTNTGALRFLKEAVKQTSGSGM
3003	NODE_4_length_332724_cov_38.990757	297051	299175	f	0	prodigal	v2.6.3	T	Signal transduction mechanisms	Methyl-accepting chemotaxis protein (MCP) (Tar) (PDB:1QU7)	COG0840	methyl-accepting chemotaxis protein	K03406	HAMP domain	PF00672.26	MKSLPLKNKLLATTLAIIVLLAATMSWQTNNGISDLSDQVASNAGNNLSQAAIERIRASADAYSERMAGYINSTYRIPTTLAGVIQASPSSDNPMTRQQVSRLIGDALAVNPDVSSMYAQFDANGYDNNDDAFVNSGLKHSTEDSGSLEIYWVRNPDGSLSQEKVDNAEEKYADTKNEFGIRESEWYLCSKDSLRPCAMEPYMYEIRPGYNELMTSLTVPVVINGTFRGLVGTDVNLPIFQKLVEQLSASLYGGQAKVTLLSSMGFVAASSHYTEKLTRPFTESMPQLGQQLQSLHESDGVLETDTRIFVSSPITIKAANSQWSLVIELPKAVVLAQLTELQQLIANEKSAVLSAQLITAVVLTIVAFIAIGLLVQSIVRPLSQLNQQVQQLASNNGDLTQTLTLDTHAELIELSHGFNQFMLKLRDMIEALKQVGHEVRGASDQNRSISQTTRKNTDSQQHEVDNVVTATQEMSATAMEVSRIAQDTSDRTQEVQATVVESQRNLSTAVDSVLELSSNMNTASDSISQVAARSDDINRIMVVIRSIAEQTNLLALNAAIEAARAGEQGRGFAVVADEVRTLASKTQESTEEIDGMIVSLQDEVNKAVNIINNGTQQATGSMETTRQAHTSLHQVVEAITEITDHISQVATAAEEQSSVSEEISRHLTNIGDAAQALAGLAQDANQSSHHVTDQLNVLDQQLNALRT
3004	NODE_4_length_332724_cov_38.990757	299285	300359	r	0	prodigal	v2.6.3									MLDKQGKTRSSLWRYWLALCFLCSLPVQAQLAGKNVILVHGLQPGQLMQASIDDRQVEQDGANYWSAFWAQHADDRLDWSSKQRLQQGIAEAAYDKVIGWSRSGFCNQGCVIVTHSTGDLVTRMLLDQQEIWTEAAGLQPLNVLAVLDFAGAGGGSELAQLAIDVAGSNSWLTAPIRAAVNAFLGFTVTPEKLGVLEDLRPTVARQTAIGASDVPRLRFVGGGNEYLGVTGPFLPGTDDGVVSLHSACGGNRIEGIDSCVNYRALDGKKTSVSAPKGLYVNHYPVLMGSNTHHGGTIGDQRGVELSYAANNLQQGVNFSVATKSRSSGWWLWKSTYHTVKNSENSSMSEQVFNAVSL
3005	NODE_4_length_332724_cov_38.990757	300404	301433	r	0	prodigal	v2.6.3									MVITVVLQLMPESPLVVTADSMPVQTTAVTLTAESKPMESGSPLAAPLKPVLRQVAQQYQRQNQWPSYSLPLSDHQLELIYPNQGAGISQSLQPLGLNGELRIDLDHFRYRVGETLSAQVSLIADDALLSQISELKITVIDRQKKTLQRLSSRLSEQSQGNQWQAQINVPDSWPQEASINAQMVFVDGQQLNYSAPFQVFDPVAEVAGVKTSHVDDNELIIPVNIKKAKSGYYKLAAALFTEQNQPIAYLQGKAKIASSTGMIELKVHGSLLAGLGPRQDLVIKSFQLRRIPARPGDGVIGWGISSEPSYVIKQVNPALFDDRPFQNAQVIARAEFLKNLAQ
3006	NODE_4_length_332724_cov_38.990757	302293	303577	f	0	prodigal	v2.6.3	T	Signal transduction mechanisms	GGDEF domain, diguanylate cyclase (c-di-GMP synthetase) or its enzymatically inactive variants (GGDEF) (PDB:6D9M)	COG2199			Diguanylate cyclase, GGDEF domain	PF00990.22	MSGLTLLTTARLWMTPYLLPVLVLCAVLICLPLMPQLNSRYWMPLQQLPYIFAGVIITLAQLFNQGRLANQALLITASFALIQTQLQVNLEANAKYEIYYWLSIMIPLNLVIIRLLPEKRPLSLPGCAYLFIMLIQALMLTNLESLFASLPQLQNVIALDVTWQRDLPIQLQTFLENGHLGLLPLMSVAVSLLVLLLCTRAPRHNDLVLITLALMFAGMFYQFATPHISVLISSFAMLLLFTNLMMNNHRLAFIDELTGLPARRALLSDLDHRWGSYCLVMADIDHFKQFNDTHGHDVGDDVLRLVAQQLSQAQGGGKAYRYGGEEFTLVFPVADDLLCQSYVEELRKRIENYPLVIRNRKSRPEDHNKGQQQRNTGGCNQTLHVTLSFGVAQRRRGEGIDALFKRADLALYEAKEQGRNQVKLAKR
3007	NODE_4_length_332724_cov_38.990757	303655	304357	f	0	prodigal	v2.6.3	L	Replication, recombination and repair	3-methyladenine DNA glycosylase Tag (Tag) (PDB:1LMZ)	COG2818	DNA-3-methyladenine glycosylase I [EC:3.2.2.20]	K01246	Methyladenine glycosylase	PF03352.14	METFQDIYDRAAHRKGGEAVIESLLSAPLSARQLRNLSGDDWLEEFTRKIFQSGFYWQVINNKWAGFREVFWDFNIDKLLRMPPEILEEKSTDERIVRNYNKVKTVPLNAAMIYYHQQDHGQAFVDFIADYPTDQITTLWAHLKKHGARLGGNTGVYALRTLGKDTFILSRDVEAYLRGHKIIEGGLQTKKSLNAAQYFFNDLQQHSGRSLQELSYLIALSVGDNYVGLEPAE
3008	NODE_4_length_332724_cov_38.990757	304375	305011	f	0	prodigal	v2.6.3	L	Replication, recombination and repair	Endonuclease III (Nth) (PDB:4UOB)	COG0177	endonuclease III [EC:4.2.99.18]	K10773	Helix-hairpin-helix motif	PF00633.24	MNKLKRTEIFTRLRDDNPNPETELEYSSPFELLLAVALSAQATDVSVNKATRKLFPVANTPQAILDLGEDGLRDYIKTIGLFNSKAKNAIKMCRMLVELHASEVPQERKLLEALPGVGRKTANVVLNTAFKQPVMAVDTHIFRVSNRTKIAPGKNVDEVEEKLMRFVPKEFLMDAHHWLILHGRYTCIARKPKCGSCMIEDLCEFKEKTED
3009	NODE_4_length_332724_cov_38.990757	305082	305487	f	0	prodigal	v2.6.3	Q	Secondary metabolites biosynthesis, transport and catabolism	Catechol 2,3-dioxygenase or related enzyme, vicinal oxygen chelate (VOC) family (GloA) (PDB:3R4Q) (PUBMED:11830595)	COG0346	lactoylglutathione lyase [EC:4.4.1.5]	K01759	Glyoxalase/Bleomycin resistance protein/Dioxygenase superfamily	PF00903.26	MRILHTMLRVGDLDKSIAFYTDVMGMKLIRSRENEEYQYTLAFLGYGDESDGAVIELTYNWGTHQYDLGNAYGHIAIEVEDVYATCEAIRKHGGNVTREAGRVKGGKTVIAFIEDPDGYKIELIQTKDSLETKS
3010	NODE_4_length_332724_cov_38.990757	305494	305800	r	0	prodigal	v2.6.3									MINQPPEALIQWFVDELRKLPRDTSVQLHEQDFYSGNTAYDQTFYRLQKEAERRWRLLYGEAPSHGHLLNAYFQAEHFLSREKRLEPWWKKIQAMWHGRNQ
3011	NODE_4_length_332724_cov_38.990757	305926	307135	r	0	prodigal	v2.6.3	R	General function prediction only	Predicted flavoprotein YhiN (YhiN) (PDB:3V76)	COG2081			FAD dependent oxidoreductase	PF01266.25	MLQKYEVIIIGAGAAGLMCAAQAAQRGRQVLVLDHANKAGKKILMSGGGRCNFTNYYVEPDRYLSHNPHFCKSALSRYTQWDFIALVDKYGIAYHEKKGGQLFCDNKASDILNMLLDECQLGGARIQLKTSIDLIEPIHDANDEGLRYQLQTSSGRLQCQSLVIATGGPSIPTLGATGFGYEIARQFNLDVYPTRAGLVPFVVTDHHKALCESLSGTSLNVAVRCNNKSFSEDLLFTHRGLSGPAILQISSYWAEGDAVEIDLLPSQSLSERLRQQQHQRPKVSLKNWLAEFFTQKFAELWLQQKHPELSSVTLAQLSGADMDTVADNIHQWQVKPSGTEGYRTAEVALGGVNTDLISSKSMEVKQQPGLFFIGEVLDVTGHLGGFNFQWAWASAAAAAECV
3012	NODE_4_length_332724_cov_38.990757	307260	308070	f	0	prodigal	v2.6.3	R	General function prediction only	Putative hemolysin	COG3176			Acyltransferase	PF01553.22	MELFDRQGLMKATKLSPRKLDMLLYLLKGPTLNRIYSQLTKKQGIDMIEEALNFLQIHLSYDMEALAREIPEEGPFITVSNHPFGFLDGIILLLIIGRKRKDFRVVANFLLSYFAPISDLFITVNPFENSGPKRMGGTKKSLAQLQAGLGLGIFPAGEVSTWYKAQSGIQDCDWSLSSMKLIKNAQVPVIPMYFHGHNSRSFHLLGKVHPALRTLRIPAEFLKKRNSTIHIGIGERIEPAELDNLEGPEAMRELLRSKVYTQQKKLIDN
3013	NODE_4_length_332724_cov_38.990757	308113	308737	r	0	prodigal	v2.6.3	L	Replication, recombination and repair	Ribonuclease HII (RnhB) (PDB:1EKE)	COG0164	ribonuclease HII [EC:3.1.26.4]	K03470	Ribonuclease HII	PF01351.19	MSEQDSGGAVKTEAEQRLIDHAVVYCGVDEAGAGPLCGDVVAAAVILDPDKPIPELTDSKKLTEKKRERLFDEIRQQAIDYCIARATVEEIDRMNILNARMLAMSRAVNGLQESCQHALIDGNRLPELDIQATAIIKGDALVAAISAASVLAKVQRDREMVKLDERYPEYGFAKHKGYGTKAHLEALAEHGPCDIHRRSYAPVKKLL
3014	NODE_4_length_332724_cov_38.990757	308733	309867	r	0	prodigal	v2.6.3	M	Cell wall/membrane/envelope biogenesis	Lipid A disaccharide synthetase (LpxB) (PDB:5W8N)	COG0763	lipid-A-disaccharide synthase [EC:2.4.1.182]	K00748	Lipid-A-disaccharide synthetase	PF02684.16	MRIAIVAGETSGDMLGAGLIQQLKQRYPAATFEGIGGPLMIAQGFNSLVPMERLSVMGLVEVLGRLLELLKVRRNLIKRWRADPPDVFIGIDAPDFNLTLEHKLRQSGIKTAHYVSPSVWAWREKRVLKIAKAVDLMLTLFPFEAQFYQQHKVPVKFVGHHLADKIALETPTAPSREALGLDQNRQVVCLMPGSRGSEVERLGAVFLRTAELMLEKRNDLQFIIPAASVDRRNQIENMLAQYPGTLPVKVILGRSQTCMAASDTILLASGTATLEAMLLKKPMVVSYIVAPLTYKILKRLVTQPYISLPNLLASRELVPELIQHEATAENLSEALLARLEDSDDMHQLHETYLFIHRQLKRNADEEAAAAVAELIES
3015	NODE_4_length_332724_cov_38.990757	309889	310660	r	0	prodigal	v2.6.3	M	Cell wall/membrane/envelope biogenesis	Acyl-[acyl carrier protein]--UDP-N-acetylglucosamine O-acyltransferase (LpxA) (PDB:1J2Z)	COG1043	UDP-N-acetylglucosamine acyltransferase [EC:2.3.1.129]	K00677	Udp N-acetylglucosamine O-acyltransferase; Domain 2	PF13720.7	MIDPRAIVDPAANIADNVEIGPFSIVGPDVEIGEGTVIGPHVIVRGPTKIGKNNKIFQFASIGEECQDKKYAGEPTTLEVGDNNVIREACTFHRGTVQDAGHTQVGSHNLFMVNVHVAHDAVIGDNCILANDTNIAGHVKVGDYAILGGATQVHQFCHIGAHSMCGTGSIVLKDIPAYLMSQGYPVKPHGINVEGLKRRGFTKDSINRLRAAYKTLYRQSLTLAEALEQIAPVAQQDEVVKVLFDSLQAGDRGIIR
3016	NODE_4_length_332724_cov_38.990757	310656	311121	r	0	prodigal	v2.6.3	I	Lipid transport and metabolism	3-hydroxymyristoyl/3-hydroxydecanoyl-(acyl carrier protein) dehydratase (FabA) (PDB:1MKA)	COG0764	3-hydroxyacyl-[acyl-carrier-protein] dehydratase [EC:4.2.1.59]	K02372	FabA-like domain	PF07977.14	MSLHDIQQIQDFLPHRYPFLLVDRVNEIDLEHEGGATIRALKNVTINEEFFNGHFPGHPIMPGVLTLEAMAQSAGILGLSILGREKAANTLYYFASADNVRFKQPIVPGDQVILESRYVSHRRGIWKFTCRALVDEKVVCSADIACAERQLEQR
3017	NODE_4_length_332724_cov_38.990757	311120	312143	r	0	prodigal	v2.6.3	M	Cell wall/membrane/envelope biogenesis	UDP-3-O-[3-hydroxymyristoyl] glucosamine N-acyltransferase (LpxD) (PDB:6P83)	COG1044	UDP-3-O-[3-hydroxymyristoyl] glucosamine N-acyltransferase [EC:2.3.1.191]	K02536	Bacterial transferase hexapeptide (six repeats)	PF00132.25	MQITLGELASELGLKLIGDAEQLVTGLNTLSDAISGEVSFLANPSYQNQLKESKASAVIVAEDLADQVTGSALVAANPYLSFAQASQLFNNRPKVTTGIHPTAVVAETATVAADVSIAAHAVIGEFSQIGSGCEIGAGVVIGDYCMVGELCQLNPNVTLYHNVVLADRVTVHSGTVIGADGFGFAPDKGKWHKICQLGGVRIGSDVEIGSNVSIDRGALGDTVIEDDVIIDNLVQIAHNVRVGQGSALAGNAGVAGSTSIGKYCTIAGGVGISGHLDIADGVHIAAMSLISKSITEKGAYASGTAQMPMNEWRRSATRFRQLDSMAKRLQQLEKARKGEV
3018	NODE_4_length_332724_cov_38.990757	312159	312660	r	0	prodigal	v2.6.3	M!!!O	Cell wall/membrane/envelope biogenesis!!!Posttranslational modification, protein turnover, chaperones	Periplasmic chaperone for outer membrane proteins, Skp family (HlpA) (PDB:1SG2)	COG2825	outer membrane protein	K06142	Outer membrane protein (OmpH-like)	PF03938.15	MRWLMAMAAALLINTAMAEGSKIAVVDMERALFLSDVFKASAKNFEAENKTDIDKLKGLEQKLRELQEQVQKNADVMSDDERRKSANDFEEKKAEFQFFAKKLQQMEQKWKREFFQKQLPDIEKLLKAIIDEAGYDVVLQSGAAIYVSQKADITKLLLERLNAKSE
3019	NODE_4_length_332724_cov_38.990757	312690	315246	r	0	prodigal	v2.6.3	M	Cell wall/membrane/envelope biogenesis			outer membrane protein insertion porin family	K07277	Omp85 superfamily domain	PF01103.24	MRCLLFALLLGFGSQVNAESFTIEDIRLEGLQRVSAGTVFERFPINVGDQVSSARLVTASKRLFKSGLFNDVELLRDGNVLIVKLVELPTITGIEIDGNKAIQTEALLDGLKQSGLAEGLVFKRSTLERIALELERQYVAQGRYDAGIETEVVRLPRNRVSLKINVEEGNVATIEHVNVVGNNVFSDEELLKQFQLQTSNFWSWYASDDKYSREKLGADLETLRSYYLDRGYIRFNIESTQVSVSPDKEGVYITINVTEGDIYTIRDMKLAGDLVLEEDEFTQLYLLKSGDTFSRRRVTFTSDLMGKRLGNDGYTFAKVDGIPKIYDEEKEVDLTFFIEPGKRTYVRNINFSGNQSTMDEVLRREMIQMEGGWASTDKIDAGKSRLNQLGFFKSVNVETPAVPGTDDMIDVNYNVEEQLSGSLNFNIGYAGTSGVILGASVSQNNFLGTGNRMSLGLQKNNTVQSYNFSYTNPYYTIDGVSRGFNLFYRKTDFSSLNTVSDYQTNSKGGNMTFGYPISHRQRVSMSLGYTNTEMFLGSTVPREIVQFVEDEGKNFDEYTLGLNWRYNNLNRGLFPTAGTEHRISADIAVPGSDLSYYKLGYTANYYYPIADEWALRLRTELGYGDGYGDLDRLPFFKNFRAGGVGSVRGYRSNSLGAKGLPEYTVVNVVETDSDGKPLFELDELGRPVIDSSAPNVVYATDVDGAAVSISNPNRYRPVYKTTSSGSVQTAPLFLEDERALGGNILTEASFELIYPLPFVEDRSSVRSVFFLDAGNTFTDECFKPSDIDVPNLSKHPYCDTGIDLSEIRTSFGAGLTWITAIGPLTFTYSVPLNEQRGDRTEGFEFSLGQVF
3020	NODE_4_length_332724_cov_38.990757	315282	316623	r	0	prodigal	v2.6.3	O!!!K	Posttranslational modification, protein turnover, chaperones!!!Transcription	Membrane-associated protease RseP, regulator of RpoE activity (RseP)	COG0750	regulator of sigma E protease [EC:3.4.24.-]	K11749	PDZ domain	PF00595.25	MTLLYFIIAISVLVVIHEYGHFWVARRCGVKVLRFSVGFGNPLWSWKDKQGTEYSIAPIPLGGYVKMLDEREGAVPEHLLDQAFTQKPAWQRIAIAAAGPIANFLFAILAYWFLFVSGTSGVVPVVGDVTPDSPAAMAGIRSGDEIVAVADETTESWQEVSWQLVNFIGEDANIPVTLMSPAGGQRSVNVRVSAWLSDSDAPDPLFGLGLRPRLPQIPAKIGQIVDNGRAQAAGVQTEDIIVAIDGVAVESWQQVVGKIHAAPEKVMRWQVERGDDVIELRLTPEGKTTADGQAIGFAGIGPYPVSYPQSWITTSHASIGQGLMLGFERTGELIGFTLESLWKMIRGDVSVKNLSGPITIAKVAGASASGGLESFIGFLALLSVSLGVLNLLPVPMLDGGHILFYSAEMLTGKPLPEKVQIAAIKFGMLLLLSLMLVAFYNDISRL
3021	NODE_4_length_332724_cov_38.990757	316619	317801	r	0	prodigal	v2.6.3	I	Lipid transport and metabolism	1-deoxy-D-xylulose 5-phosphate reductoisomerase (Dxr) (PDB:1JVS)	COG0743	1-deoxy-D-xylulose-5-phosphate reductoisomerase [EC:1.1.1.267]	K00099	DXP reductoisomerase C-terminal domain	PF13288.7	MAEVQNVTVLGATGSIGQSTLDVIRRHPDRYRVFALTAARSVEQMAKDIVEFQPRYAVMADSSAASQLAQQTPSATEILSGDDALAMVASHDDVDQVMAAIVGAAGLLPSLAAARAGKRVLLANKESLVMAGPLFMQAVALGGAELLPIDSEHNAIFQSLPVPYSGEFAVHGIEKILLTASGGPFRGKQRSELQDVTPEQAVAHPNWSMGAKISVDSATLMNKGLELIEACFLFHCEQHQVQVVVHPQSVIHSMVQYCDGSVIAELGQPDMRTPIAYGMAWPERIDAGVKHLDLFDIARFDFMPPDESAFPCLRLAREAFAVGGTMPAVLNAANEVAVDAFLRQELSFNAIPDLIEQVMKRHAVEQINELQTVLAADNWARDCARQLMAEDSL
3022	NODE_4_length_332724_cov_38.990757	317804	318647	r	0	prodigal	v2.6.3	I	Lipid transport and metabolism	CDP-diglyceride synthetase (CdsA) (PDB:4Q2E)	COG0575	phosphatidate cytidylyltransferase [EC:2.7.7.41]	K00981	CDP-archaeol synthase	PF01864.18	MTKTRIITALVLAPLMIFGIFFLPLKQFAYFIAAIATIGAWEWANIAGYTKNWSRVLYAVVMFVCLFVTARFLNANESYLIYFLAVGTLWWVIAFALVKQYPGGTELWHARPVRALLGLCVLIPMWVGFMHLKQQPYSSLLIIYLMLIIWGADTGAYFAGRKWGKAKLAPNVSPGKSWAGFWGGFTTSLLVGAGFLVYINSQIQAVDVDFAVTLFMITVITAVVSVLGDLVESMMKRHRGIKDSSQLLPGHGGVLDRIDSMASAVPVFAFCMLVFNWGLT
3023	NODE_4_length_332724_cov_38.990757	318639	319404	r	0	prodigal	v2.6.3	I	Lipid transport and metabolism	Undecaprenyl pyrophosphate synthase (UppS) (PDB:1X07)	COG0020	undecaprenyl diphosphate synthase [EC:2.5.1.31]	K00806	Putative undecaprenyl diphosphate synthase	PF01255.20	MSTSIDDNLASQGQVPKHVAIIMDGNNRWAKKRFMPGVAGHKAGVDAVRAVVETSANEGVEVLTLFAFSSENWRRPEKEVSALMQLFVAALEREVKKLHRNNIRLVVMGDLSGFTPKIQQLVQDAHQLTCDNTAMTLVIAANYGGQWDIVQAAKRVAAEVQAGRLSVDDIDEQTFHQHTRLSEFPAPDLMIRTGGEQRISNFMLWQTAYSEFYFSDALWPDFKEQEYKKALTAFADRTRRFGRTDDQLKEAQGD
3024	NODE_4_length_332724_cov_38.990757	319432	319990	r	0	prodigal	v2.6.3	J	Translation, ribosomal structure and biogenesis	Ribosome recycling factor (Frr) (PDB:1DD5)	COG0233	ribosome recycling factor	K02838	Ribosome recycling factor	PF01765.20	MINEIKQDAEERMTKSVGAMVEAFKKVRTGRANPAILDGVMVDYYGSDTPISQVANIIVEDGRSLAVNPWEKNMIPAIEKAIMKANLGLNPATSGDVIRIPMPPLTEETRKEYIKQARAEAEKGRVSIRNIRRDANGDIKDLLKEKEISEDEQRGGEDQIQKLTDKFIAQIDGLLADKEKDLMQV
3025	NODE_4_length_332724_cov_38.990757	319986	320727	r	0	prodigal	v2.6.3	F	Nucleotide transport and metabolism	Uridylate kinase (PyrH) (PDB:2BND)	COG0528	uridylate kinase [EC:2.7.4.22]	K09903	Amino acid kinase family	PF00696.29	MAEQKSAKYKRILLKLSGEALMGEMDFGIDPKVLDRMALEIAQLKGIGVQVGIVIGGGNLFRGKALSEAGLDRVAGDHMGMLATVMNALAMRDALERANMPTRVMSAIPMSGVVDHYDRRSAIRALDAGDVVIFSAGTGNPFFTTDSAACLRGIEINADVVLKATNVDGVYTADPKKDPAAEKYDCLTYQEVLEKQLGVMDLTAICLARDHNMPLRVYDMNETGVLARLMTGGNDGTLIVSEEENA
3026	NODE_4_length_332724_cov_38.990757	320888	321740	r	0	prodigal	v2.6.3	J	Translation, ribosomal structure and biogenesis	Translation elongation factor EF-Ts (Tsf) (PDB:1EFU)	COG0264	elongation factor Ts	K02357	Elongation factor TS	PF00889.20	MVISAALVKELRERTGLGMLECKKALTANDGDIDKAIEDLRKNSGLKAAKKAGRTAAEGKVRVNVAEGVVVAVEVNSETDFAAGDANFGGFADKVVAKLAETKETDVAKLTEGELEEDRMALVQKIGENITVRRAFVVEGETVGAYLHANGKIAAIVELKGGDAELAKDIAMHVTAVNPRVLRPEDMPEAELEKEKDIIKAQPDMEGKPAEIVEKMMGGRIKKFLKENSLLEQAFVKNPEQSIAQLAKAAGAEVQSFVRIEVGEGIEVEEVDFAAEVAAQLKG
3027	NODE_4_length_332724_cov_38.990757	321826	322573	r	0	prodigal	v2.6.3	J	Translation, ribosomal structure and biogenesis	Ribosomal protein S2 (RpsB) (PDB:4V4H)	COG0052	small subunit ribosomal protein S2	K02967	Ribosomal protein S2	PF00318.21	MAQVSMRDLLKAGVHFGHQTRYWNPKMGKYIFGARNKIHIINLEHTVPALNEALSVVETLAAKNNKVLFVGTKRAAGKIIKEQAERSGQPFVAHRWLGGMLTNYKTIRQSIKRLRDLEAQQNDGTFEQLTKKEALMRTREMEKLERSIGGIKEMGGLPDLVFVIDVEHERIAIQEANKLGIPVVGIVDTNSNPDGIDYVIPGNDDAIRAIQIYATAMADAVLDGKQANGAPASEFVEVAEEAPAADAE
3028	NODE_4_length_332724_cov_38.990757	322905	323682	f	0	prodigal	v2.6.3	J	Translation, ribosomal structure and biogenesis	Methionine aminopeptidase (Map) (PDB:3J2I)	COG0024	methionyl aminopeptidase [EC:3.4.11.18]	K01265	Metallopeptidase family M24	PF00557.25	MNVTIKTAEEIEKMRVAGRLAAEALEMIGEYVKPGVTTGELDRICHDYIVNEQQGIPAPLNYRGFPKSICTSVNHVICHGIPSDDKVLKKGDIVNIDITVIKDGYHGDTSKMFHIGEPTAPNQRLVNITQECMYMGIDLVKPGTRLGDIGAAIQKHAESNHYSIVREYCGHGIGKEFHEDPQVLHYGKAGTGLELKEGMIFTIEPMVNQGTRFNKLMKDGWTVVTKDRKLSAQWEHTILVTADGYEVLTRRKEETRFW
3029	NODE_4_length_332724_cov_38.990757	323725	326428	f	0	prodigal	v2.6.3	O!!!T	Posttranslational modification, protein turnover, chaperones!!!Signal transduction mechanisms			[protein-PII] uridylyltransferase [EC:2.7.7.59]	K00990	ACT domain	PF01842.26	MDIQAIQLMQIAPEQLMQQLQESPSPLPVVKPLLAELLDNAHQYFRQTLDADTLIPHRSQQIDVILNCLWRHMGLGTEALALVAVGGYGRGELHPHSDIDVLLLCTDDDAINNNAENLQAFITLLWDLKLDIGHSVRTLQECSDEAAKDLTIITNMMESRLLAGSESLLRQLKDATQTDKLWPADQFFNAKWNEIQERHKKHKSSEYNLEPNVKNSPGALRDIQTISWVTMRHFGKGSLQALEDKGFLTEFEGQRLSLSMQFLWRTRYALHMVAGREEDRLLFDLQRDVAEVLGFEDDNRQLGVERFMSQFYRNQLATLELADLLLLHFNDDFVKCGEISDVEPLNEHFFLCNGFLQLNDNDTDLFQREPEWLLKAFLLMAQRPEAKGMHTNTIRALRENRHLINDEFRSNPVHNQLFMQLIRNRHCVVRELSRMMRYGILGLYIPEFGKIIGMMEHDLFHIYTVDEHSLRMTRMLRQFRFGEDVRERFPVASRLIHRVPKKELLYLTALLHDTGKSIEGDHCASGAEIARNFCRQHNLRPTDGHMVAWLIENHLLMSHASQRLDLNNPDDIHQFALEVGDQNHLEMLYLISVADVVTTNPNLWTSWRAEQMRALYHNTKAALRRGLGNPLNKEEVIADIQQEVHEQLSADGLSDQRITELLGEPGDDYFLREGVDNIVWHCREINQHGDSSKPLVSIRQIGDHEFEGATQIFIFMKDQPNLFAVTTATLDQLNLNIQDARIMTSESEHNAVDTYIVLDENNQAIEDPQRLQTIRTTLQESLSQPDEFTTIIMRRTPRLLKQFQVEAHVTMSNDPVMQRTVLEVTAADRPGLLARMGAIFSEFGAQMQGAKILTEGEKVSDIFYIVDEAGNPFSDVERCEDLQEAIIMGLDEQVEAQSAV
3030	NODE_4_length_332724_cov_38.990757	326570	327929	r	0	prodigal	v2.6.3	L	Replication, recombination and repair	Superfamily II DNA and RNA helicase (SrmB) (PDB:3RRM)	COG0513	ATP-dependent RNA helicase SrmB [EC:3.6.4.13]	K05590	DEAD/DEAH box helicase	PF00270.30	MFADIEFNPRLMLGLEKLKIIEPTDVQSKVLPLAMAGKDVQVCAETGSGKTLTYLLPIMQKMLEQDAPNSSTRALILVPTRELAKQVFKTCKVFTDLTRLEVGSLTGGEEFKFQASILRKNPEIIVATPGRLVDHLKRNTAELGDLEFLVLDEADRMLDMGFAEDMNLIVGRCKSERQTLMLSATLRHEGVGRIAKAMLIDPQEVTTSSIQDRHSYIVQQRILADDNAHKDRLVTWLLSNETFDKAIIFVNKRDEVERLFEFLRRHRDDLASLHGDMTQDERNYVMQSLRQGKRSVLVATDVAARGLDVEGMDLVINYDLARKGDEYIHRIGRTGRAGRAGLAISLIAPNEWNLKAGIERYLQQNMEEREIKELKGKYRGPKNLKASGKAGGKKKLKPADRKIAAKKAKKAPSAKKASDKKRGGPRPSRPKADTKPSNLMDSEGFAPIKRKK
3031	NODE_4_length_332724_cov_38.990757	328338	329082	f	0	prodigal	v2.6.3									MMKILNIRLALIGTCCLFAGCSTVYHPTPQKVEFDKNTSISVTAGVSQTIIRDRNSRYIMCAQPMADAAYDESAGGNVSYALVSTSSDQITDQSDENEVEMAGRTPAVLITRELFYRLCEFTGNHRLSDETATKLYLQTLRTVGSVWHQEANNTNVTIGDTFQSNNALKEQADSSNTIQTPDFRPILVGSSQQTANDSINPGSDSNNSANASDDDNESSNSSDGNDDSSSYDDYDSSDNSDDDSDDY
3032	NODE_4_length_332724_cov_38.990757	329111	331940	f	0	prodigal	v2.6.3									MNTLQRILHGIPILFILLSTLLHLSSAHANDDGDEEQDESAHQHSVHAALRSAGVAALPTFLDAGTKSITLRLPKHLGGSTLTFGGTIDAEALAEKTFVFTTSDEHKLQWKRAFGLNFLHLDDVALHLKIDQEDIEMSLHGGMGGPFQHKGKDIEIEVEFAIHEKQLQDFTIALPHSKLKLSSIPDFRKIPGVHTFSIAQPVISMHAMGGKITFVKKNVDAMIFYDEEEHGWHVGFNFAKPLSIADLARHKKSFLKDIQLPKMRLVVSEKSLDMDFDDLPMAVQNFYGDADNLPDGNLNLPSGVNVLAVFDATTAPTDIRNKLHKIGLGNASLDVDGHVEGMFGKTPSVEIAIEMDVPSQHGFSFLKLKHAQAEFFMRLSKEEAELGFGTSVLMKQGKNRPDLEFDVDFAVQETETTLEALVEGEMKGDWVRAAGIKGLTIENPSLSVGINESGSFDVMIDGTAMVGKERVRAAADLVLSPEALGLPTAFAIAGEINDLKFSDLEAHAHKHAHQKNGGLKALNAEFKDVAFAFMTPEARLPADLEEELSIEGAGLALKATLLIDRKELGTAKGYASTDGLSLDGTLDPFKLGPISLKDAELSIQAGPDVDPHFMMSGDIELFKGFEEKYTIDLEPEHIQFSSETRFGGAFDATLNVETNGVHFKSGDDLKFEAELGANYDKVFRNMVEGALKALKKGDKDIAKAKSNVKKAQKSVNSLNDKIRSARAAAKARVDKATSKMEKAKRKVDSLKHDIDINNHKAHDENEKAKKDAKHWKFASSAKHGVKAGEYKSAAGAEEVSLKAAEGILSTAEKAAKAVGVDSDPKVVSLEGELVTAKAALEAAQGVLSGAAGVNKGVEAAVKAVGKGLTALKVNRLGADGSLVGIISAGKEGTAPRLIIDVSLHGKRHVYYEDLDALEKGFEKIAQDIAKDVAKELLKIFKK
3033	NODE_4_length_332724_cov_38.990757	332233	332647	f	0	prodigal	v2.6.3									MNTINSTLSASVTNTRPNKKPSPLPGEKQSDIDNDKRRQSAVNAISTKQQKELTERFVKATVNANQTINSDKNVDLGDLQEIAQLGRRIEVVQAIDENDASKIKEVAETRREKIENFFREMNNPEESAPGRKIDSQA
3034	NODE_16_length_141196_cov_34.852878	2	911	r	1	prodigal	v2.6.3	C	Energy production and conversion	Aconitase B (AcnB) (PDB:1L5J)	COG1049			Aconitate hydratase 2 N-terminus	PF06434.14	MSLYSEYLEEIEVRKKDLGLNPKPIDSAELLSEIIAQIKDTGNAEREASLNFFIYNTLPGTTPAAGVKAKFLKDIVTGAETVAEISAEFALEQLSHMKGGPSVEALLDIALSDDANNAAAGEVLKSQVFLYDADTKRLADAFKAGNAIAKDILESYSKAEFFTKLDDIPEQIKVITYIAAEGDISTDLLSPGNQSHSRADRELHGQCMITPEAQQEIKKMGEDNPDAKVMLIAEKGTMGVGSSRMSGVNNVALWAGEKTSPYIPFINNRPVVAGTNGIAPIFLTTVGVTGGIGLDLKNWVKKT
3035	NODE_16_length_141196_cov_34.852878	1292	3503	f	0	prodigal	v2.6.3	C	Energy production and conversion	Anaerobic selenocysteine-containing dehydrogenase (BisC) (PDB:1EU1)	COG0243			Molybdopterin oxidoreductase	PF00384.23	MSESGATPATHKRTCCLCEATCGLEITTQGQGAEKQILSIKGDKDDPFSRGYICPKATALQDLHDDPDRLTQPVKKMSDGRWKTISWKQAIREAVAGLKGVQKRHGRDSIGSYLGNPNVHNYGNLLVGPMLLKALGSKNKFSATSVDQLPHHMASYFMFGHQLLMPIPDIDHTDFMLIIGGNPVASNGSIMTVPDIKNRLKAINERGGRVVLVDPRRTETAKYAQRHLFIKPGQDILLLLSLLFVFTHEQQLPALPEYVDSADLKSLCGEFSPENTAAITGIDARALRELAAQWLAAKSAVCYGRMGVSVQEFGGLCQWLINVLNVITGNFDRQGGAMFTRPAVDLPAVLAARGSRGHYDLYRSRVRDLPEFGGEFPVAALAEEILTKADKSKGETQIKAMVTVAGNPIVATPNSQQLTKAFESLDFMVSVDGFINETTRHANIILPPVSQLERDHYDLIFNNFAVRNVAKYSQPLFTPAKGSKHDWQILLDLASGFNSGAHAGPVKKRLTNWLTYQSIRWLKPKGVLNKFLASGKSGLDIKTLENSPQGIDLGELTPQMPQRLFHKNKRLVLTPDIYLQELNRVKVSLLQRTAPEFVLIGRRHIRSNNSWMHNSRRLIKGANRCTLMLNPQDAEKLNVSDGGRLNVKSRVACLQVPVEITDELMPGVVSLPHGYGHGQKGVQLNQAQSNPGVNTNELTDDLFIDQLTGNSALNGVPVELCAVDQAVSSIATSEVA
3036	NODE_16_length_141196_cov_34.852878	3534	5523	r	0	prodigal	v2.6.3	P!!!T	Inorganic ion transport and metabolism!!!Signal transduction mechanisms	ABC-type nitrate/sulfonate/bicarbonate transport system, periplasmic component (TauA) (PDB:2X26)!!!GGDEF domain, diguanylate cyclase (c-di-GMP synthetase) or its enzymatically inactive variants (GGDEF) (PDB:6D9M)	COG0715!!!COG2199	NitT/TauT family transport system substrate-binding protein	K02051	Diguanylate cyclase, GGDEF domain	PF00990.22	MPVILLLLSYFSATASAQQSVVLQLKWKHNFQFAGFYAAQTQGYFADEGLNVDIREANPAKSPLQSVIDGEAQFGVSDSSLVLARLQGKKPVVIAAVFQSSPLVLATLKSRELVSPLDLKNKRVMYVKDADDAALQAMFAEFSITPDDITHVPHSFDNQDLSNGHVDAISIYSTSQPFDFADAGIDINLIAPSSYGIDLYGDLIFVEESYFRANSQQVLAFRRATLKGWQYALNNPQEMAVWIHNNLTPDTSIESLLYEAQMTEKMIRADAIELGYFSQNRLLRIAEVYKKTGKAPEASTLQGIHYLDHINQPIISDEWLRAGSAALLIISLFSSFHYFNNRRLRARVKEKTQELSRINGAMQDYLRVINQWVHACVLSPDLDFILVSKALANLTQYAPDELINTPFRNLLTNPECQQFQQMKAAIQDNRLWSGELQIHDKFGTNSWLSITIQPDFRVDEVEDGIALVATDISDKKRVEHLSRTDSLTGLSNRRHFDEVIEREVLRCRRDRSPMSLIMLDVDFFKQYNDAYGHLEGDHCLQKIAALIRLCAKRPADLAARFGGEEFVALLPGSDLQGANSVALILEKKIRTVQLEHKASSIAPFITVSIGVACFDAETMTSADELIEQADLRMYNAKSNGRNQICCPGVLHPVPNAPDKSGS
3037	NODE_16_length_141196_cov_34.852878	5712	6426	r	0	prodigal	v2.6.3	C	Energy production and conversion	Na+-translocating ferredoxin:NAD+ oxidoreductase RNF, RnfE subunit (RnfE)	COG4660	Na+-translocating ferredoxin:NAD+ oxidoreductase subunit E	K03613	Rnf-Nqr subunit, membrane protein	PF02508.15	MATKSLRDISLDGLWNNNAALVQLLGLCPLLAVTGSVVNALGLGLATMMVLVGSNLSVSLIRNHVSEAVRLPAFVMIIASYVTVAELVMQAFTYELYQVLGIFIPLIVTNCAILGRADAFACKNPILPSVVDGFMMALGFTAVLVVLGAMREILGQGVIFSDMQLLFGPMASDWKIELVRDYPDFLFAILPPGAFVAMGLLIAVKNIIDDQIKQAAEAKKDPIEVGSKRARVTGKIG
3038	NODE_16_length_141196_cov_34.852878	6425	7133	r	0	prodigal	v2.6.3	C	Energy production and conversion	Na+-translocating ferredoxin:NAD+ oxidoreductase RNF, RnfG subunit (RnfG)	COG4659	Na+-translocating ferredoxin:NAD+ oxidoreductase subunit G	K03612	FMN-binding domain	PF04205.15	MRELLLSIRDNATGLALFALVTAGAIAIAQVGTKERIENNIRQAEAQALNEIVPASQYDNDLLNDTLTINDDFNQQLLGPIADDAKIHLARHQGLVHTAIIPAVAPDGYTTNISMIVGVKSDGTLAGVRIIEHKETPGLGDKVDVKKSDWVLSFTAKSLFSPDESRWNVKKDGGDFDQFTGATITPRAVVRAVKRALKFFDQHKAQILNSRLVEPQTSTRSQSDNSPQTASVEIR
3039	NODE_16_length_141196_cov_34.852878	7145	8210	r	0	prodigal	v2.6.3	C	Energy production and conversion	Na+-translocating ferredoxin:NAD+ oxidoreductase RNF, RnfD subunit (RnfD)	COG4658	Na+-translocating ferredoxin:NAD+ oxidoreductase subunit D [EC:7.2.1.2]	K03614	NQR2, RnfD, RnfE family	PF03116.16	MALITLSSPHTHGSNSTSNVMLTVILATLPGLAVATGLFGFGTLINVVMAGITAVICEAVVLKIRKRPLAFFLKDNTALLTGVLLGLALPPFAPWWITVLATSFAIVFSKQLYGGLGNNPFNPAMIGYALVLVSFPVQMTTNWALSSQMTGSGFADISSTLTAIFSTATTDGVSVVDAYTGATPLDAYKHLIAKETSDVVLQQSTFNGWLNGGWEWVNLAYLLGGLFLLWRKIISWHIPVSMLAALAICSLLLGWDEDMYTPLSLHLLSGATMLGAFFIATDPVSASTTVRGKLIYGAGIGILLYIIRTWGAYPDAVAFAVILMNFAAPFIDAYTQPRTYGHKKAKRGLAAKDN
3040	NODE_16_length_141196_cov_34.852878	8209	10942	r	0	prodigal	v2.6.3	C	Energy production and conversion	Na+-translocating ferredoxin:NAD+ oxidoreductase RNF, RnfC subunit (RnfC)	COG4656	Na+-translocating ferredoxin:NAD+ oxidoreductase subunit C [EC:7.2.1.2]	K03615	Respiratory-chain NADH dehydrogenase 51 Kd subunit	PF01512.18	MTNLIRLYDFDGGIHPAENKTQSTGQPIQQAPVAPQLILPLHQHIGAPSEPLVKVGDKVLKGEMLAEANGFVSVPLHAPTSGTITAIEPRQVPHASGLEELCIVIDSDGNDEWIERQGLIAKRGVDDINDLDTSDLVNHISDCGIAGMGGAGFPTSVKLRTGKRDISTLIINGAECEPYITADDMLMRERAHQVISGAQILLHILGAKRCLIGVEDNKPEAADALNAALVALHEEHHIDVVVIPTKYPSGGEKQLIQILTGEEVPAGGIPADLGIVCQNVGTVAAISDAVYHGTPLISRITTLTGDANQQPGNWEVLLGTPVNFLLQQAGYQQQKRERVIMGGPMMGFALPSLDLPVVKTTNCLLAPTDKELPPNDIAMACIRCGMCADACPAELLPQQLYWFSKAQEFDKAEQHNLFDCIECGACSYVCPSHIPLVQYYRYAKGAVREERAAQAKAEKAKERFENRIARQEREKAEKEAKRKARAEAASKAQSAKKAAPSATANASAAPANSAELEKLQKQLDGAQSALKKTQEKLDNAREDAAQSEKIPAFEAALEKTQEKIKTLTKQIAEAKKAAKSVTAMPASDNDKGDPNSPERLKKKWETAQARLDTAQKRLADAKEQGMDTVAALEESIRKQQARVDDAKTAYDERLAAGNTSGAATAAPAFDPAELEKLQKQLAAAQTAKSKTEEKIAAAKEDPEKASKVPAFESALAKTQDKIKALAKQIAEAKKAEKAAQTASGSTPEHVASDKGDPNTPERLQRKLETLQTRLETALTRLKQAEEEGLDTVDALKAGIERQQGKVDEVKAQLTQALNGNGEEKAGCAAETAAPVSDQANSEGLEALQKKIRAQQDRVAKAQERLAMAQEQGLETVDALTKAVNKQQDKLNALQAELLQLQAVATAEGDA
3041	NODE_16_length_141196_cov_34.852878	10938	11592	r	0	prodigal	v2.6.3	C	Energy production and conversion	Na+-translocating ferredoxin:NAD+ oxidoreductase RNF, RnfB subunit (RnfB) (PUBMED:24045950)	COG2878	Na+-translocating ferredoxin:NAD+ oxidoreductase subunit B [EC:7.2.1.2]	K03616	4Fe-4S binding domain	PF00037.28	MSTAVIAILIAVTVLVILAAIFGGVLGFAAVRFKVEGNPIVDQINNLLPQTQCGQCSYPGCKPYAEAIANGDKINKCPPGGESTIQALADLLGVEPEPLDAEHGAENDVTNVAVIREDECIGCTKCIQACPVDAILGAAKQMHTVISDECTGCDLCVEPCPVDCIDMVPVSTDKSSWYWQAPTSGVELIATDKTPAIVNDVTEQPESANDDDERGAA
3042	NODE_16_length_141196_cov_34.852878	11607	12189	r	0	prodigal	v2.6.3	C	Energy production and conversion	Na+-translocating ferredoxin:NAD+ oxidoreductase RNF, RnfA subunit (RnfA)	COG4657	Na+-translocating ferredoxin:NAD+ oxidoreductase subunit A	K03617	Rnf-Nqr subunit, membrane protein	PF02508.15	MTDYLLILVSTILVNNFVLVQFLGLCPFMGVSNKLETAIGMGAATTFVLTLASVCSYLVYTYLLLPFDLAYLKTISFIMVIAVVVGFTEMAIRKTSPLLYRVLGIFLPLITTNCAVLGVALLNIKRDNGFVESILYGFGAAVGFSLVMVLFAAMRERIAVADVPKPFQGSAIAMITAGLMSLAFLGFTGLVSI
3043	NODE_16_length_141196_cov_34.852878	12462	13557	r	0	prodigal	v2.6.3	M	Cell wall/membrane/envelope biogenesis	Outer membrane porin OmpC/OmpF/PhoE (OmpC) (PDB:1PHO)	COG3203			Gram-negative porin	PF00267.22	MPVLIVIVAVTASLLLIPHPVFADIEKRLAQLEEEIEEIRARQAQPPRDSALSLYGSFRPVLTYNDDDEKTTTDIQDGLSYFGLRGSTDVLESTNVFFQGEWRINIADEGQFDGARLALAGISGNYGKLTLGKQRPPHYLLVGEHIDIFNHSASPFGYNGTAFAHRNTTAGFDNFFMDNATMYEYQSNGLRLLAAVRTDGSRGENTADTFNAGVSWDAGIVYVAAAYVDSTGADKVNNDLVGDQVKIRALAFRTTISDLYIAVAHQNIAFQPATGKDIDRSSMDVSLAYPLRRRFTVKTGYFDYDDGDKTDSSRSFSGVNLTLEKQLMDNARIHLEYLYQGTESSDSMTQISAGLRYNFSSNFL
3044	NODE_16_length_141196_cov_34.852878	13745	14843	f	0	prodigal	v2.6.3	D	Cell cycle control, cell division, chromosome partitioning	Fe-S cluster carrier ATPase, Mrp/ApbC/NBP35 family (Mrp) (PDB:2PH1) (PUBMED:18616280;19114487;31709520)	COG0489	ATP-binding protein involved in chromosome partitioning	K03593	AAA domain	PF13614.7	MVVQLTQTQVEQALAGYTDPYLNQNLVSAGAIRNIEINGDQVTVDIFLGYPSEYLKDGIAQMLVVALENIDECTSASVNVSWQVADNPATQAIEAIAEVKNIVAVASGKGGVGKSTTSVNLALALAKDGARVGLLDADIYGPSQGIMLGVEDGTRPETVDGKWFVPVEAHGIKTMSMAYLVTEETPMVWRGPMVAGALQQIMTQTRWGELDYLIIDMPPGTGDIQLTLSQKFPVTGSVIVTTPQDIALADAKKGVEMFRKVNIPVLGMIENMSMHICSSCGHAEHIFGEDGAERLAQSYQTDVLGSLPLSKYIREQSDAGTPVVAADDCSEVSMMYRHAARKMAVVLAKAAESSAVVPDIQISDD
3045	NODE_16_length_141196_cov_34.852878	15073	17134	f	0	prodigal	v2.6.3	E!!!R!!!C	Amino acid transport and metabolism!!!General function prediction only!!!Energy production and conversion					3-hydroxyacyl-CoA dehydrogenase, NAD binding domain	PF02737.19	MSHYPHVFEPLDLGFTKLKNRVVMGSMHVGLEDRPWHFDEMAEYFAERARGGTGLMVTGGFSPNRRGDLLPFGSKLISGWQVPFHKKVTTAVHEAAADSKILLQILHAGRYGYTPFNVAPSAVKSPITPFKPKELSGKQIEKTIDDYVRCAKLAQKANYDGVEIMGSEGYFICQMINKRVNKRTDEWGGSYENRMRFPLEVVRRIREAVGDEFILMFRLSMLDLVEDGSEMDEVLQLAQALEKVGVTIINTGIGWHEARVPTIVTSVPRAAFVDVTAKVKEVVNVPVVASNRINMPDTAEDIISSGKADMISMARPLLADSEWANKARTGRADEINTCIACNQACLDHTFQMKRASCLVNPRAGHETQLIYKTVGQAKKVAVVGAGPAGLACANVAAQRGHNVTLFEAREHIGGQFNYAARIPGKEEFHETIRYFHKMIEVHNIDLRLNTWVDADQLKAEGFDEVVIASGVEPRVPNMPGVDHPKVVTYQQVLDSGMELGKKVAVMGAGGIGFDMCEYLTHEGPSLTLDKDAWMKEWGVDGQNENRGGLKPQEIEESPRKVYMLQRKASSFGKGLNKTSGWVHRAVVAMKGVETIGGVSYDKVDDDGLHVTITTGKKGEEVSESRILDVDHVVLCAGQVSVSKLHQQLEQDETKTFNLHLVGGAEFAGELDAKRAIRLASELASEL
3046	NODE_16_length_141196_cov_34.852878	17249	18839	r	0	prodigal	v2.6.3	T	Signal transduction mechanisms	Signal transduction histidine kinase regulating C4-dicarboxylate transport system (PDB:4GCZ)	COG4191			Periplasmic sensor domain found in signal transduction proteins	PF17149.5	MDTSTSSNPVSKGTIGQQWHHSLVWRIILYFAVASVTLSLAISAIIVAWNYQQQTDTFPERLEAVAVGYKESLGSSLWFYDEVQIRTQVKGIMNLDAISYVRVTDNLNLNIEDGSRPHHGKIETIDIFFNNKLLGKLEVAFDHDAVFASATKTALSNMVAQLISMMLLASLLALVVHRLINARIRHMALEVNHRINNDSFMPLSLRESRARDEIDILVHAFNALSAAMNDELQQKTLAQQQLRIMNAELEDRVGERTQSLQRTVDELNQTLQELHATQGKLIEAEKLSSLGGMVAGISHEINTPLGLCITIHSYINDHYQQIRSMFDTGKMTKQDFEDFIRMMEESLGILDKNLQRAAHLIKSFKQVSEDQTGEHIRDFSLKEYLTEILETLSPKFKQTKHKVEIDCSEQLRMSTYPGAISQVITNLVMNSLIHGYEDKSDGVIRIVAAEERGNAVIRYTDDGKGLSKEARQKIFEPFYTTKRGQGGTGLGMHLVYNIVHQRLKGEIFLDPDYQSGAGFRLLIPKKIDS
3047	NODE_16_length_141196_cov_34.852878	18986	22208	r	0	prodigal	v2.6.3	V	Defense mechanisms					AcrB/AcrD/AcrF family	PF00873.20	MNSLPDDKPLGIAGNTARIFQNSTITPLLAMVGLLLGFFAIMITPKEEEPQIDVTFANVFIALPGASPKEIEQLVAIPAEQVMSEIKGVEDIFSVSKPGQAILTVAFEVGIPRQDAILSLYNQLHSHNDWFPQNLGVMQPIIKPMGIDDVPIMTITLWSEDADVTGEQLTQIAHTLESDLKRVPGTRDIYTIGKQTTVVEVEMDPARMNAHGLAFNDVRNALKGANYGGHRQTLVQNNRVIQVQAGSFLDSTLALEQLIVGKHRNGLVHLADVADIRLQPDVAEQYARHIKVTNSDSHHSHTAVTLAIAKQPGVNAIDITRHVQQRLNKLKNRLIPDTVHAEVTRDYGMTANDKSDQLISKLLFATIAVVILILATMGWREAVIVGGAIMITLAITLFASWAWGFTLNRVSLFALVFSIGILVDDAIVVVENIHRHKQASNKKLAELIPAAVDEVGGPTILATFTVIAALMPMAFVSGLMGPYMSPIPINASTGMMISMIVAFVVTPWLAYKLLNAQPAASGSNQSHQPHDLQADKLYRICDRLMGPFVKGAAARKKRILLFAGVIAMIGLALSLPAFKAVVLKMLPFDNKSEFQVVVDMPEGTPVEQTLRVLEALSEELTKVPEVSDLQLYAGTAAPINFNGLIRQYYLRRLPNQGDIQVNLVDKSQRDRQSHAIALSVREPLRLVGKRYNANIKIVEVPPGPPVIAPIVAEVYAVDHQQQTEAAKQLRQLLEQTEHIVDVDDSIEANQDKWRVNIDRQRAAHLGIAQSTIVQAINTALGGEDVSYLHTEQNKYPLAIRLELSEGDKVNLNQLMVMQVKTDTGQLISLSDLVTVQKTMIDKNIYRKNLQPVVLVTADVAGELDSPLYGLFSAASAMQEEGMNWPQHYLSTPSLPDSTEVKWDGEWQITYETFRDMGIAYGVGMILIYLLVVAQFRSYRIPLIIMAPIPLTVIGVLPGHALFGAQFTATSMIGMIALAGIIVRNSILLVDFINQQLSEGMSFEDAVVTSAAVRARPIALTAVAAMLGAFFIIDDPIFNGLAITLIFGILISTLLTLLIIPLLYFAAFRKRLNR
3048	NODE_16_length_141196_cov_34.852878	22219	23272	r	0	prodigal	v2.6.3	M!!!V	Cell wall/membrane/envelope biogenesis!!!Defense mechanisms	Multidrug efflux pump subunit AcrA (membrane-fusion protein) (AcrA) (PDB:1T5E)	COG0845			Biotin-requiring enzyme	PF00364.23	MNARSTICKLVISLITATLLTLANQAMADAPTETLVRQDIPQHFELEATIEAVNQSTVSAQTSGAVKVILFDVNDTVAKGALLIEIDNTQQLATLAQAKASLAQAQAQNEDAQVLLKRNQRLFRQGTLSQGELDSTSARAKSSAAAVEAASAGVRQASEQLAYTQVRAPYSGVVKARHIAPGELVTPGTPLMTGLSLDRLRAVADLPQRLAEQYQSQQQISIRINNRLIKPAKVTLFPYADSQLHSVRIRADLPADGPPQIPGSWAKMLFKTGERQVITVPATAVIQRSELSAVYINDRGAIKLRQIRTGNRYGSRIEVLSGLQEGDTVFTSGYATLAELKRKQLPAEQP
3049	NODE_16_length_141196_cov_34.852878	23465	23702	f	0	prodigal	v2.6.3	O	Posttranslational modification, protein turnover, chaperones	Glutaredoxin (GrxC) (PDB:1AAZ)	COG0695	glutaredoxin 1	K03674	Glutaredoxin	PF00462.25	MATYTIFGRDGCGYCSRAKQLCEIKQLEYRYIDIEKEGISQADLEKTIGKPVATVPQIFHGRDYIGGYTELAASLSAK
3050	NODE_16_length_141196_cov_34.852878	23702	24356	r	0	prodigal	v2.6.3	J	Translation, ribosomal structure and biogenesis	Pseudouridine synthase RluA, 23S rRNA- or tRNA-specific (RluA) (PDB:2I82)	COG0564			RNA pseudouridylate synthase	PF00849.23	MSFVFPIIHETNDWLAIAKPQGIGMHTEGDQKGLVVLVTEQLSTELWPVHRLDKVTSGILLLAKNKTAAAYLSTLFSEHKIQKYYLALSPDKPKKKQGWIKGDMAKSRNGSWKILRSQENPAVTRFISHYDQASGSRLYLLKPTTGKTHQLRVALKSLGAPIMGDPRYGGKAADRTYLHAFALSFEDKGKRLMLTCAPQSGRWPDLPDTWAEPERCF
3051	NODE_16_length_141196_cov_34.852878	24365	24515	r	0	prodigal	v2.6.3									MTNPVTVRYMSRAEIERLMYSLSADSDNDQAQLFEALVRRLLEIMEQES
3052	NODE_16_length_141196_cov_34.852878	24529	25072	r	0	prodigal	v2.6.3									MSGSRLWMAAALLGASAVTLSEPTNFRVGVGSFQLDSDPAPAYLPDNSDTGFSLFAEMPQSDHTATRFMLYRIDQDDKFSSGFQTQLMWGIGLSQPGFRAYTGPSWHHEKNRITRAGKNHQVFNGWGWQLGLGYQYKSVTLDLAATVRDPSDYRTEYRRAGLGKKTPSVYTTNLLIGYRF
3053	NODE_16_length_141196_cov_34.852878	25217	25577	f	0	prodigal	v2.6.3									MKTLLICCSLLLSLPVAAMDEELVNPTEDAKAAYQSGNTEYVAIALQNELEIPGLKAWQLEVVKRDYKTRSLNRRWKTFDNIEQQPKRYRRIKRYAIRYNLMMWKLTETAQSPRFKYRY
3054	NODE_16_length_141196_cov_34.852878	25595	25850	f	0	prodigal	v2.6.3					uncharacterized protein	K06940	Putative zinc- or iron-chelating domain	PF03692.16	MECRLGCGACCIAPSITTPIPGMPDGKPAGQRCVQLNAQNLCNLFGDPSRPAVCDGFKAEESVCGSANQIALRNLNELEQLTIG
3055	NODE_16_length_141196_cov_34.852878	25986	26298	f	0	prodigal	v2.6.3	S	Function unknown	PII-like insert in the uncharacterized protein YqfO, YbgI/NIF3 family (YqfO) (PDB:2GX8) (PUBMED:17187687;29625546;31118925)	COG3323					MFKLAFFVPPAQADSVKQAVFAAGAGRIGDYQECCWQTEGVGQFRPNTSANPFVGKPGELETIAELRIEMVCDDQCIHAALTALKQAHPYEEPAYDVWRLAEL
3056	NODE_16_length_141196_cov_34.852878	26267	26885	r	0	prodigal	v2.6.3	F	Nucleotide transport and metabolism	ADP-ribose pyrophosphatase YjhB, NUDIX family (YjhB) (PDB:3GZ5)	COG1051	ADP-ribose/FAD diphosphatase [EC:3.6.1.13 3.6.1.18]	K18453	NUDIX domain	PF00293.29	MKFCSHCATPVDMKTPEGDNRPRFVCPGCDTIFYQNPRIVAGTLPVYRNGEQHQVLLCKRAIEPRRGYWTLPAGYMENGESTVEAAERETLEEANARVISQSAFTMISVPHINQVHLFYLADLPEPEFSSGSESLEVRLFREEDIPWKEIAFPTVARTLKHYFANQHDSVALQRCTSSVIEPHQALKKIEAEEKQRYNSANRQTS
3057	NODE_16_length_141196_cov_34.852878	26956	27301	r	0	prodigal	v2.6.3							Protein of unknown function (DUF3135)	PF11333.9	MDFPSFEELLELAKNNPESLERLRQRLIDQTIRQAPLNDQRRLRGLQFQIDAQRQIASNPMAACLKISKMMHESLSDLRSFLQPDDSQKMVPKVEKVTDSGAAILPFPNNAVAN
3058	NODE_16_length_141196_cov_34.852878	27666	28239	f	0	prodigal	v2.6.3	V	Defense mechanisms	8-oxo-dGTP pyrophosphatase MutT and related house-cleaning NTP pyrophosphohydrolases, NUDIX family (MutT) (PDB:4V14)	COG0494	peroxisomal coenzyme A diphosphatase NUDT7 [EC:3.6.1.-]	K17879	NUDIX domain	PF00293.29	MRDSQLFLQLQQRLEQRCPRKINQPELAEAGVLVAITNEPEPQLILTRRAAHLSSHKGEVAFPGGKRDPEDTDIIATAIREAEEEVELDSAMVNVIGEMDQVVSRFGYLVTPVLALVPVNVDLKANPDELDAVFKVPLSFFQQPPASYFEHGQVKIPSYDYDGFHIWGLTAMMIAEMMNNLWDADISFRF
3059	NODE_16_length_141196_cov_34.852878	28276	28801	f	0	prodigal	v2.6.3	R	General function prediction only	Carbonic anhydrase or acetyltransferase, isoleucine patch superfamily (PaaY) (PDB:6IVE)	COG0663	gamma-carbonic anhydrase [EC:4.2.1.-]	K01726	Bacterial transferase hexapeptide (six repeats)	PF00132.25	MFYQLGDKTPIKAEDAFVAGNASVIGNVELKQQSSIWFNVVVRGDNELISIGEQTNVQDGSVLHTDPGYPLTLGKGVTVGHKAMLHGCQVGDYSLIGINAVVLNGAKIGKHCIIGANALIPEGMEIPDGSLVVGSPAKVKRELNDWQQKMLEASAAHYVHNAARFSKELKVIEL
3060	NODE_16_length_141196_cov_34.852878	28803	29028	f	0	prodigal	v2.6.3	R	General function prediction only	Predicted Fe-S protein YdhL, DUF1289 family (YdhL)	COG3313	uncharacterized protein	K06938	Protein of unknown function (DUF1289)	PF06945.14	MKQVDVNGPQVEQRVASPCVYICALDDNNICMGCYRSGEEITHWGRYSNDEKREVLKKVGERERASMNFYTPSS
3061	NODE_16_length_141196_cov_34.852878	29058	30270	f	0	prodigal	v2.6.3	F	Nucleotide transport and metabolism	Formate-dependent phosphoribosylglycinamide formyltransferase (GAR transformylase) (PurT) (PDB:1KJ8)	COG0027	phosphoribosylglycinamide formyltransferase 2 [EC:2.1.2.2]	K08289	ATP-grasp domain	PF02222.23	MNSKEMTTIGTPFSATATRVLLCGSGELGKEVVIELQRLGCEVIAVDRYANAPAMQVADRSHVVDMLDGAALRAVIEREKPMLVVPEIEAIATDTLAELEQEGVNIVPTARATQLTMNREGIRRLAAETLKLPTSTYEFAADEADFMAAADKIGLPCLVKPIMSSSGKGQSLVRSRDQLEAAWSYAQEGGRAGKGKVIVEGFVDFDFEITLLTIRHKDAQGNVVTSFCDPIGHRQQDGDYQESWQPQAMTNAALAEAQRIGGAVTAELGGLGLFGVELFVKGEQVIFSEVSPRPHDTGLVTLISQDLSEFALHARAILGLPIPNIHCHGPSASAVLLVAGESNRMAYSGLNQALSGPDTQLRLFGKPDVKGQRRLGVALARGEDIEQAKERALAVIAPIQVSL
3062	NODE_16_length_141196_cov_34.852878	30560	30977	f	0	prodigal	v2.6.3	K	Transcription	DNA-binding transcriptional regulator, MerR family (SoxR) (PDB:2VZ4)	COG0789			MerR, DNA binding	PF09278.12	MRVQQLAKQEKVNANTVRHYVRIGLLTPLKDHNGYHNFTQNDQQRLRFILQARDLGFTLEDIEQILADAGKGQSPCPRVRELIAPRLSEARDKLSAMQQLVERMEMAVRTWEEQPDCLPCGDHICHLIEGAHQHEVDA
3063	NODE_16_length_141196_cov_34.852878	30973	32275	f	0	prodigal	v2.6.3	S	Function unknown	Uncharacterized membrane protein YraQ, UPF0718 family (YraQ)	COG0701	uncharacterized protein	K07089	Predicted permease	PF03773.14	MSSCCGSDKGVDDGAKKDTPEYTVSDSAKAIPSGCCSAAQAKTGEIVDGDATGAEAVPQAAISGCCSSSVSSTESDDGGCCGSDDSNKIDWILWICTPLVVIGYLSFLIWGDIEHMEAMAAAETTMVMPWWETMMHTAYEMVNAMWWGIISASLFVGLLGRIPRELIMSLLGQGGSKRGIFRATLAGLMLDLCNHGILMVGMKLYERGASAGQVIAFLVASPWNSLTLTLILVGLIGLEWTMLFIVASMVIAWLTGWIFDRLVDRGTLPPNPHQAEFRKIPFWPTLKQTMTQYDWSLSSWLSLFWQGLKESKMVLRWVVFGVVLVALIRAFVPADSFGLWFGASLSGLFLTLAATTVIEVCSEGSSPIAADLFNRAGAPGNAFTFLMAGAATDYTEIMALKETTKSWKLALFVPLITVPQVLLIGWIMNGAPL
3064	NODE_16_length_141196_cov_34.852878	32366	32948	f	0	prodigal	v2.6.3							Protein of unknown function (DUF3833)	PF12915.8	MLYRYLFLLFVVLIAGCSSHRVEDNQAFDVLLDPRVFFDGKICADGVVRDRNGMQIRQFNAEIIASWDEQGRGLLDETFHFNDGIEYRKWWLTPVTNAAGVVDGYQARASDVPETTLMTFSGNAIYMDYQLQYQTGVDSQGETETLGLSMIDRMYQVAPGVVINETRMEKFGLGVGQVLLVMRKVGSDVNCVP
3065	NODE_16_length_141196_cov_34.852878	33039	33522	f	0	prodigal	v2.6.3									MAAVVPFLLALLFRILAGFIPLSILALSLVITSCSSYPSTSLGASYSVPPISRPTNLDYRAFGIPGQWDNTGILVAHDRIKSRLLSDMRLMMQFGYNSRVFQVTNQANETEFWLVAEGFAGRESARQAILKMAKTGLWRGALSLVSLPDVETENRVATRR
3066	NODE_16_length_141196_cov_34.852878	33605	34970	r	0	prodigal	v2.6.3	J	Translation, ribosomal structure and biogenesis	tRNA A37 methylthiotransferase MiaB (MiaB) (PDB:4JC0) (PUBMED:17407324;20472640;20584901)	COG0621	ribosomal protein S12 methylthiotransferase [EC:2.8.4.4]	K14441	Radical SAM superfamily	PF04055.22	MSEHTISEDTPIDSISNGRVGMVSLGCPKNSVDSEKILTQLQLNGYEISNSYSDADVVVVNTCGFIDAAKQESLDAIREAMTENGKVIVTGCMGKGADAELIKEENPGVLAITGAHAYEEVMDAVHEWVPPTQEHNPFIDLVPEEGVKLTPRHYSYLKISEGCNHSCTFCIIPDMRGKLASRPVGDVLDEAKRLVAAGTKELLVISQDTSAYGVDLKYRTGFWDGMPVKTKLYDLCKQMSKLGAWVRLHYVYPYPSVDDIMPLMAEGKVLPYLDIPFQHASPRVLKLMKRPAHSENTLERIKKWREQVPNLVLRSTFVVGFPGETEEDFQILLDWLDDAELDRVGCFKYSPVEGAKANDLPDHVPEDIQQDRWERFMAKAQEISTRKLARRVGQQMTVLIDEIDDEGAIGRTYADAPNIDGMVYLNGYQDCQPGDLIEVMIEHSDEYDLWGTPI
3067	NODE_16_length_141196_cov_34.852878	35437	36172	r	0	prodigal	v2.6.3									MFTKSSILILTSSLLLHGCSGNSSGTSSNLPPGSVCPKDNVALIDGILVSQLTYDDNVDQCLSPDEQKNMNAAVAKAKLATMATDATAGDNANSVLTRFSVQGNAEISDNKVQIHPLGSMGKFSIYVEASIDKDQSSDIRIEFGNQSGADQSGAASDSFRFTNLPEGNSIIAMFCQLGDNLSFTCSNPGYFLNNKLASILMVELESENGENFENTSPQAGFITATSCVNDVCFENYVSIPASFN
3068	NODE_16_length_141196_cov_34.852878	36262	37315	f	0	prodigal	v2.6.3	M	Cell wall/membrane/envelope biogenesis	Glycosyltransferase involved in cell wall bisynthesis (RfaB) (PDB:2IV7)	COG0438			Domain of unknown function (DUF3524)	PF12038.9	MKKKVLLLSAYRSDSHASWCDWLQREVDVDWRVLELPGRYFRWRIRGNPLSWLQPLSDLLAQWQPDQILATSMVDISTIRGLFTALAGVPLDYYFHENQFAYPTGEGQHSSLDPQMVQLYGALAADRIFFNSDYNQQSFLSGVATLMKKMPDHKPDDLAQRLRQKSDWLPVPINAIAPTPEDQKEESLILWNHRWEYDKRPEDFHAILRRLQQKGVNFTLALLGPRAQKTPAALNAIRDEFSDRILVDGRVSRSDYEHWLQRSQVVVSCAIHEFQGLSMLEAVSAGAIPVVPDDLCYREQYSSHCRYTSGDIEQAANKVVAALAGELQVSNISPWLADSSAKQWQALYAS
3069	NODE_16_length_141196_cov_34.852878	37388	38189	f	0	prodigal	v2.6.3	M	Cell wall/membrane/envelope biogenesis	Outer membrane scaffolding protein for murein synthesis, MipA/OmpV family (OmpV)	COG3713	MipA family protein	K07274	MltA-interacting protein MipA	PF06629.13	MHLFILAFVVVTAFSRPVASDESVWRTVSEPAYGLWSAGITVKASVFKDVDPAVSPALLVFGGYGDVFVEANRFGYGVYLDGTNFASIIGNFRSHTRLTEDQINESKDLSRYDLDERKAAIEVGIQAGRRLVSGWVVRAALLQDISGAHKSQEAEVLFYRRDDIAGLRVLTTIGAQHQAKKFNDYYFGVDTDEIENSTQQKVYKPGAGFSAELEVIATYNFDWGAGEEWGAYAGLRHYQYDSEAKDSPLVDDGLVQQYFIGLGKYF
3070	NODE_16_length_141196_cov_34.852878	38269	39991	r	0	prodigal	v2.6.3	I!!!Q	Lipid transport and metabolism!!!Secondary metabolites biosynthesis, transport and catabolism	3-oxoacyl-(acyl-carrier-protein) synthase (FabB) (PDB:2UV8) (PUBMED:21652641)	COG0304	acetoacetyl-[acyl-carrier protein] synthase [EC:2.3.1.180]	K18473	Beta-ketoacyl synthase, N-terminal domain	PF00109.27	MSTYPAPALITGFGGINTAGRSSGHMAFQRVVYQALDRQQKQETLSALNQVMGLDGDALVNEEAILNGTLVRNWDNVDWDANKIPFHQPFTDENDVQCWRLSHKRLSVQSAGQTPKGFDPAAHYPSRHHPRALQMTIYAASDAIASLGVNWETLKQSVRPDQIGVYAGSAMGQLDQAGHGGMIQANLRGKRTSSKQCALGLSEMPADFVNAYVLGNVGATGSYVGACATFLYNLKAALDDLRTGRRRIIVVGNAEAPLTPEVVEGYAAMTALISEQKLRDLDGMNQHETPDYRRSSRPFGQNGGFTIAESAQFFVLTDQALALDLGLTIYGSVGDVYINADGFKNSISSPGIGNYLTMGKAIAEAQRWLGSDAVRNGSYVQSHGSSTPQNRVTESHIYAELAGTFKIKDWKITAVKAHLGHPLSAASADQLTMTLGGWANNIIPGITTIDQIAEDVHQSGLNFLLQHTPVNSKNLPLAFINSKGFGGNNASAFIISPDKTREQISSAIGQKNWHRYLDKNEQVRMNIQQYNQDMNSGKIKTLYQFGKQVLEPKDLTISADEIRIKGWDYSVLL
3071	NODE_16_length_141196_cov_34.852878	40138	41140	f	0	prodigal	v2.6.3	K	Transcription	Transcriptional regulator GlxA, contains an amidase domain and an AraC-type DNA-binding HTH domain (GlxA)	COG4977			DJ-1/PfpI family	PF01965.25	MISHVTLLAIDQMLMSSAAIPLEMLEAARARLALARQSQRYFSVEIIGQEEGPVSVLGGIPLTPQKTIDQCYQSSLSSDLIIVPALWRNPKPLLDKYRPTINWLRQQYLAGASVFVVGTGVCLLAEAGILDGKPATTHWHYLEKFAQNYPKVNLQANHLLTQSDRIFCAASVNSGADMMVHLISLLFGRELALQVEQQFSPEVRNPFEKKVFYADGRHQHGDENIAMVQTWLQHNLKEALTLSRLAQMTGLSERQFDRRFKKMVGCTPGQYLQQLRCEQARQLLQDTNLNIADIAAAVGYQDGGYFTRIFKKQAGQTPGQFRQKVRTKLFTSN
3072	NODE_16_length_141196_cov_34.852878	41163	41949	r	0	prodigal	v2.6.3	E!!!T	Amino acid transport and metabolism!!!Signal transduction mechanisms	ABC-type amino acid transport/signal transduction system, periplasmic component/domain (HisJ) (PDB:1GGG)	COG0834			Bacterial extracellular solute-binding proteins, family 3	PF00497.21	MTRLLLPLLLFFVGIQALAQPVKNLPTQLTLAATDWCPFSCVPSNSPKQPGIISEYLDQLLQQHNISLNIKFLPWSRALVEANNGSVDGLLTVVPEESNHLLLPKTPTAYYTDCFFVRPNEIWRYGDHRSLDQVNIAYVQDYGYNEPLHSHIRSADNTARVFEVSGADPGRRMVQLVLAGRADAMIEERLVAAWAQKQATKKLGQPHSLKAAGCLNSNPFYLAISPDLPASKELLQLFDRILKQPENLQLLRKITQSYLAD
3073	NODE_16_length_141196_cov_34.852878	42249	43053	f	0	prodigal	v2.6.3	S!!!T	Function unknown!!!Signal transduction mechanisms	Uncharacterized conserved protein YchJ, contains N- and C-terminal SEC-C domains (YchJ) (PDB:2I9W)!!!Mlc titration factor MtfA, regulates ptsG expression (MtfA) (PDB:3DL1) (PUBMED:16855233)	COG3012!!!COG3228	MtfA peptidase	K09933	Glucose-regulated metallo-peptidase M90	PF06167.13	MLELLKKIKNWLFGESVTDFFWQDEWSQILEDRVDFYRRLDSEKKQLFEQHCFAFLQTTRVEVSGDVCVTDLDRLLIAASSVIPVWGFSDWPYLSVDAVVLFPGCFNRDFQCGQSDSTISGMVGSGAMSGKMALSKPDLIHGFSNDQDKHNVGVHEFVHILDMADGQCDGFPEAVASGQCSHQWFELVRCKIAEIEKRKSNINDYGATNNQEFFAVASEYFFERPLMLKNKHPKLYDYLSEFYQQNRAEIERDQLRCKVSSKKASKR
3074	NODE_16_length_141196_cov_34.852878	43102	43576	r	0	prodigal	v2.6.3	I	Lipid transport and metabolism	Acyl-CoA dehydratase PaaZ (MaoC) (PDB:5ZY8)	COG2030	3-hydroxybutyryl-CoA dehydratase [EC:4.2.1.55]	K17865	Thioesterase superfamily	PF03061.23	MEHITNRTFEEIQLGDSCQRKHTVEEKDLILFAAVSGDHNPVHLDAEYASTTPFKGQIAHGMFTGALISAALAMDLPGPGTVYLGQNLSFRKPVMIGDELTVELKVTAKHESKPIVTLECTVSNQTGKTVAVGEATVMAPTEKITVDAPELPEISLG
3075	NODE_16_length_141196_cov_34.852878	43593	44517	r	0	prodigal	v2.6.3	I	Lipid transport and metabolism	Lysophospholipase, alpha-beta hydrolase superfamily (PldB) (PDB:5O7G)	COG2267			alpha/beta hydrolase fold	PF00561.21	MKQVAEAPQSIKQTIDISTTDNQIFTAHIWRQQQPKATVHIVHGMAEHCQRYAPLAEFLHAQGFQVMTHNHRGHGERTPQGHYADKNGWELVIDDMLQAQNTLCGNEPIILFGHSMGSFISQGFAIRHGGKLSGLILSGSNYQNPALYRAGQIVARSLKVFQDGRTQSNVMDKVSFASFNKQFSPARTDFDWLSRDEQQVDKYINDAACGHTCSLQLWIDLFDGLIEISNKNNLARIPQSLPIYLFAGDQDPVGQKGKGVRALEQVLLQTGHETVSCKLYIDGRHEMLNEINADEVYQDILNWIQTI
3076	NODE_16_length_141196_cov_34.852878	44775	46452	f	0	prodigal	v2.6.3	I	Lipid transport and metabolism	O-succinylbenzoic acid-CoA ligase MenE or related acyl-CoA synthetase (AMP-forming) (MenE/FadK) (PDB:5EY9) (PUBMED:25151136;27455459)	COG0318	long-chain acyl-CoA synthetase [EC:6.2.1.3]	K01897	AMP-binding enzyme	PF00501.29	MNEQFFQEKYPEDYPKSVDADKHESVVEIFNGFVAKFADRPAFSCLGQTLTYAELNDKSAAFASYLQNHTTLEAGDRIAVQLPNVLQYPIVVFGAMRAGMVVVNTNPLYTEREMEHQFNDSGAKALVVLANMASKAETVLPSTGIKHVIVTQVGDMHGMVKRTLINTVLKHVKKEVPAFSIAGAVPLRSALAKGQSQPFTPVKVDRNDVAVLQYTGGTTGVAKGAMLTHRNLMANMMQCHGLFNMVLDEGKETAIAPLPLYHIYAFTIHCMVMLETGNHSVLIPNPRDIPGFIKTLQGNKFSAFVGLNTLFVALCGQKEFCDLDFSGLKLTISGGMALTKDAADQWKTVTNCDIAEGFGMTETSPVVSFNPPGHIQLGTIGMPVSGTDCKVIDEDGNDQGIGNPGELCVKGPQVMKGYWQRPEATAETIDEDGWLKTGDVAVIQEDGYMKIVDRKKDMIIVSGFNVYPNEVEDVVVAHPDVVEVAAIGVPDPKSSEAVKVFLVSSNENLTASDVVDWCRERLTAYKVPRHIEFRDELPKTNVGKILRRELRDEELAKS
3077	NODE_16_length_141196_cov_34.852878	46644	50607	f	0	prodigal	v2.6.3	J	Translation, ribosomal structure and biogenesis					DEAD/DEAH box helicase	PF00270.30	MSDHPTDSSANTNVNSGTDIKALYQAIDHCLIKDRFPLRRSVRQIKSLVEEGKPFDKVLEKLLARIQKSQELVKLRSGPLAISYPDLPVSERKDEILKAVKENQVVVVAGETGSGKTTQLPKVCLEAGLGIFGRIAHTQPRRLAARAVAGRIAEELQCQLGNQVGFQVRFTDQSNDQTRIKLMTDGILLAQTQHDKFLNEYDVIIIDEAHERSLNIDFLMGYLKQMLPKRPDLKVIITSATIDVDRFAKHFADENGKPAPVIEVSGRTFPVETRYRPLVREDEEGEDRSLFEGIVDALAELRTEDKAKGQPGDVLVFLPGERDIRECAEVLRRAQLPATDILPLYARLSAGDQQKIFKPHGGRRVVLATNVAETSLTVPGIRYVVDSGVARISRYSYRSKVQRLPIEAISQASANQRAGRCGRVAPGVCIRLYEEADFEGRPEFTDPEIRRTNLAAVVLQMLHLKLGRLQDFPFVDAPDERFVKDGFNLLLELEAVNEKQHLTELGRQMARLPVDPRIGRMMLEAQKQNALKEVLVIAAALTVQDPRERPPEKQQQSDEKHRTWKDEDSDFTSLLNLWNEFEEQRQELSQNQLRKWCAKYFLNFMRMREWRDTHRQLHILCKELGLEEKDKAADYEAVHKSLLSGMLSQIGFKSENMEYLGARNRKLWIFPASSQYKKKPKWMMAAELVETSKLFARTVAKIEPQWIEEIGKPLLKYQYFEPHWQGQRGQVVAFEQSTLYGLIINPKKRVNYANTHPKEAREILIQEGLVEQKIRTKADFYNKNLKLLEEVTEYEEKSRRRDLVIDDAYLAEFYNKVLPEPIVTTKHLERWFEKANAAEKQAMYFSRDFLLSPEAAGVGAQDYPTELDWQGMAFPLTYSFAPGTKDDGVSLSVPVAMLQQVPAEQTEWLVPGFIEDKVVALIKGLPKSIRKQFVPVPNTAQAFLNKCSPANGGLYSQLLNFLNYDLRPEQIEMQQLHDIELPDHLRMNIRVMADRKLLAQSRDLTALKEQYADASQAQIQDLSHSGFQRDQVNNWDFGDLPHSTQTEVNGLPVRAFPCLKPTKENAEKSDIQLTVEADEFEASRQHRMGVCQLMRRQLPDQERALKSHIQQQMKGKWLYCKGLGSEAEITQDLIQATFIQVFVPLDDDLPYLEQEFKQRSERRSELFDHGRKLLVQFIDWINLRHKILKAMGGAVSLDRAMAYSDVKAHLERLMAKGFMQRTTWLHLQSFSRYLKAMDYRIDKLQGNLARDRQSMIEFDSVYKPYRDVADKTQVTDGSELDDFCWMLEEWRVSLFAQPLGTKEPVSLKRLQKRWREIAKL
3078	NODE_16_length_141196_cov_34.852878	50799	51192	f	0	prodigal	v2.6.3	S	Function unknown	Uncharacterized low-complexity protein	COG3767					MAKTIKPVAAVLGTAFVTAMSQAPLTNAAENPFASAELQGGYKLAGHHGEGKCGEGKCGGSGKSSSEGKCGEGKCGGSEKSSSEGKCGEGKCGGSSKSSSEGKCGEGKCGGSSKSSSEGKCGEGKCGGSH
3079	NODE_16_length_141196_cov_34.852878	51198	52038	f	0	prodigal	v2.6.3	S	Function unknown	Uncharacterized conserved protein, UPF0276 family (PDB:3BWW)	COG3220	uncharacterized protein	K09930	Protein of unknown function (DUF692)	PF05114.14	MKYPVQGAGLGLRRALMSPLADVPEHKIDFMEVAPENWIGVGGRLGKSFRSFTEKYDFVCHGLSLSIGSPAPLDEDFVRQVKQFIDEHGIKAYSEHLSYCSDQGHMYDLMPIPFTDQAVKYVSERIQRVQDIIGQRLIIENVSAYAEPGKEMEEAEFVRAVIETADCDLLLDVNNVYVNSVNHGTDAMAFIKAMPTERIKYLHVAGHFDEADDLLVDTHGMEVKDIVWDVLAETYKIHGVIPTLLERDFNFPAIGELVAEVDQIRSLQLQVNAKSIQAG
3080	NODE_16_length_141196_cov_34.852878	52039	52807	f	0	prodigal	v2.6.3	S	Function unknown	Uncharacterized conserved protein, DUF2063 family (PDB:3DEE)	COG3219	uncharacterized protein	K09929	Putative DNA-binding domain	PF09836.10	MAKSGSVSAKHIDTQRAFAAHIRAPHKHPIPADIDPRRMKIYSDLFFNNVSGFLDGTFPVCAEIIGAKRWNEIARDFFESHFCQTPYFLEIPQEFLAYLEQEFRAHPDDPDYLYELAHYEWLELAIDVSEDEVSVDIDANADLSSTVPRFAAAAQGFVYQYPVHRISVENIHPEPHQTALIVFRDRQDQVRFIETNLMTIHLLIKLKSAELTGLQAVEQLLLENDLERSPVALQGGLSILEEWRQQGLILGGSVV
3081	NODE_16_length_141196_cov_34.852878	52843	53428	f	0	prodigal	v2.6.3	S	Function unknown	Uncharacterized membrane protein YphA, DoxX/SURF4 family (DoxX)	COG2259	putative oxidoreductase	K15977	DoxX	PF07681.13	MSIQSLAHWVHDQLDVAKSVDFLGPLALRIYLFFPFWMAGTNKLAGFDSTVAWFGNPDWGLGLPAPELLAFLATWTEIIGAVFLLIGFATRYITIPLMVTMVVAIFAVHWDNGWYAIAQSTDPEVADRLNRAKDILRENSNYDWITGKGSFVILNNGIEFAVTYLVMLLVLFFNGAGKYLSIDHWIKAKFRPED
3082	NODE_16_length_141196_cov_34.852878	53534	54296	f	0	prodigal	v2.6.3	M	Cell wall/membrane/envelope biogenesis	Lipoprotein subunit MlaA of the ABC-type intermembrane phospholipid transporter Mla (MlaA) (PDB:5NUQ)	COG2853	phospholipid-binding lipoprotein MlaA	K04754	MlaA lipoprotein	PF04333.14	MRLAIVRLTMMLMVTMLPATSFSEEQNPDPWEGFNRTIFAFNEALDEYIAKPVAEGYQYITPEPVDQSVSAFFSNLGDVLVIVNDLGQLKFTQAASDTARFLINTTVGFFGFFDVASHIGLEKHDEDFGQTLGYWGVGTGPYLMLPLLGPSTVRDAGGRGLDFVSGLSYTNVGENFAKQSGLFVLNNVDARADLIASEGLISGDRYTFIRSFYLQRREYLVKDGVVEDEFEDFDDFDDEEDDWGDDWDEEPAE
3083	NODE_16_length_141196_cov_34.852878	54371	55445	r	0	prodigal	v2.6.3	E	Amino acid transport and metabolism	3-deoxy-D-arabino-heptulosonate 7-phosphate (DAHP) synthase (AroG1) (PDB:6U8J)	COG0722	3-deoxy-7-phosphoheptulonate synthase [EC:2.5.1.54]	K01626	DAHP synthetase I family	PF00793.21	MTDNRVEDLNIGSITQLVTPDQLKTEMPITEQAVASVQKGRQTVRDILDRKDHRIFLVVGPCSIHDVEAAKDYAERLRDLAEKVSDTIYLVMRVYFEKPRTTVGWKGLINDPFMNDTFKIQEGLHISRQLLIDLAEMGLPLSTEALDPISPQYLQDLITWSAIGARTTESQTHREMASGLSSAVGFKNGTDGSLTVATNALMSVANPHRFLGINQSGAVSIVETSGNQYGHVVLRGGGGKPNYDSVSVSIAEQALEKADLPKNIMVDCSHENSSKKPELQPLVMDNVSNQILEGNNSIVGLMVESNIKHGRQNIPANLDDLEYGLSVTDGCISWDETEEAIMKMHDKLKDVLPKRNA
3084	NODE_16_length_141196_cov_34.852878	55546	56437	f	0	prodigal	v2.6.3	R	General function prediction only	Sugar isomerase-related protein YecE, UPF0759/DUF72 family (YecE) (PDB:1VPQ)	COG1801			Protein of unknown function DUF72	PF01904.19	MEYCLKSALNSGQLKLGLPMWFMEDWRGNMLSDWQTSKTALQEYSRVFASVEGNTTFYGLPSASRVDHWLTMVPDNFRFCFKLPKDVSHSANLVEAYGKYRSQIVAFFNQLGDRLGTLLVQLPATFSPLRQPELSELLLLLQQDVFADISVELRHLQFFDKSESESKLLRSLADVGAGRTVFDSRGLFADSAMTEAVLDARAKKPRMPVHPVATSKAPLVRFIGHSDWSQNDHYLLQWKQKLGQWLEEGRTPYFFIHTAGNTDVQHFVRYLEALWKLDGQVWPGEGGPGKTEDMFD
3085	NODE_16_length_141196_cov_34.852878	56433	56613	r	0	prodigal	v2.6.3							MerR HTH family regulatory protein	PF13411.7	MQQAELLTLDQVSDILSLKPITIKRYAREGLLDSEEKNGELRFQPDKVQRFKDIQSKLR
3086	NODE_16_length_141196_cov_34.852878	56719	57493	r	0	prodigal	v2.6.3	P	Inorganic ion transport and metabolism	Sulfite exporter TauE/SafE/YfcA and related permeases, UPF0721 family (TauE) (PUBMED:21183667;22797525)	COG0730	uncharacterized protein	K07090	Sulfite exporter TauE/SafE	PF01925.20	MDILLYIASGAIVGLIVGVTGIGGGALMTPLLLMFGFPPHVAVGTDLMYAALTKAGGAYSHHKQNHVQWSLVRTLALGSIPAALITGFALKTLFEDSEQYASLLSTALGIMLLLTATVILIRSKIQNWAAATFKGNFSHYRKHATLVMGMLLGVFVTLSSVGAGAIGTAILMMLYPALRSTHIVGTDIAHAVPLTLAAGLIHMYLGNVDFYLLGALLIGSLPAIHVGSHLSRRVPEKLLKPILATILFTIGAKYAFF
3087	NODE_16_length_141196_cov_34.852878	57629	58604	f	0	prodigal	v2.6.3	K	Transcription	DNA-binding transcriptional regulator, LysR family (LysR) (PDB:2FYI)	COG0583	LysR family transcriptional regulator, cys regulon transcriptional activator	K13634	Bacterial regulatory helix-turn-helix protein, lysR family	PF00126.28	MKLQQLRYIWEVAHHDLNVSATAQVLYTSQPGISKQIRLLEDELGVEVFARSGKHLTRITPAGEAILQVAGEILRKVESIKQVAQEFSDETKGSLSIATTHTQARYALPGVIEGFMQKYPDVSLHMHQGTPMQISEMAANGTTDFAIATEAMELFSDLIMMPCYRWNRSILVPRNHPLAQNPRPSLEQVAAYPLVTYVFGFTGRSKLDEAFKTRGLTPRVAFTAADSDVIKTYVRLGVGVGIVASMALDKDQDSDLVAIDASHLFAPSVTQIGFRKGTFLRGYMYDFISAFAPHLSRDLVEKATHCHSRQEIDELFSNVVLPEH
3088	NODE_16_length_141196_cov_34.852878	58675	59296	r	0	prodigal	v2.6.3	E!!!H	Amino acid transport and metabolism!!!Coenzyme transport and metabolism	3'-phosphoadenosine 5'-phosphosulfate sulfotransferase (PAPS reductase)/FAD synthetase or related enzyme (CysD) (PDB:1ZUN)	COG0175	phosphoadenosine phosphosulfate reductase [EC:1.8.4.8 1.8.4.10]	K00390	Phosphoadenosine phosphosulfate reductase family	PF01507.20	MTDIANANLQLADADPQTIVRWAIENGGNPLVTTNFGPHEAVILHMATQIKADIRVIWIDSGYNTRETYKVAEELIQSLNLNIDVYTPKVSAARRDAALGGIPAVDDPAHEEFTRQFKLEPFERAMKEAQPDVWLTAVRKEQTAFRQEMDIVSEGPNGVLKVAPVLNWSESDMQKYLEDNNLPNVTKYFDPTKAISNRECGLHTKI
3089	NODE_16_length_141196_cov_34.852878	59472	60090	f	0	prodigal	v2.6.3	E	Amino acid transport and metabolism	Phosphoserine phosphatase (SerB) (PDB:3N28)	COG0560	phosphoserine / homoserine phosphotransferase [EC:3.1.3.3 2.7.1.39]	K02203	haloacid dehalogenase-like hydrolase	PF12710.8	MEIACLDLEGVLVPEIWIEFANKTGIEELKATTRDIPDYDVLMKQRLRILNENNLKIQDIQEVIATLAPLDGAREFVDWLRERFQVIILSDTFYEFSQPLMRQLGFPTLFCHRLITDDEGRVVDYKLRQADPKRQSIRALQTIYYRTIAAGDSYNDTTMLAEADAGILFHAPENVIAEFPQFPAVHTYEDLKKEFIKASNRELTL
3090	NODE_16_length_141196_cov_34.852878	60144	61437	r	0	prodigal	v2.6.3	E!!!H	Amino acid transport and metabolism!!!Coenzyme transport and metabolism	Anthranilate/para-aminobenzoate synthases component I (TrpE) (PDB:1I1Q)	COG0147			chorismate binding enzyme	PF00425.19	MSHKKLDLSAKTALDRAPSLDNPILLPAGDYSARYVLAYAPEKLISSSISGITQWQEHIGGRRPYNTQKNVDASTDDYQRTFRSGWAGVFHYPSATGQTTKADHRHQPKGVMAYYNCSLLLDIDSDEVWLQNPKQLSNEQTSLWLEQLLTAQPVNTAPQKQEWSALWNQADYTRAFNQVQNYLNSGDCYQINLTLPFHCRNDLTEKSPYPLIKQFRPAFGGYMKTKGLTLFSVSPERFIQIDGDRIETKPIKGTLPRGTTSELDRKLMQQLAASNKNKAENLMIVDLLRNDLSRSAEPHSVTVEKLFELESHANVHHLVSTISARKSADKSHLDVILDAFPGGSITGAPKKRAMEIIEELEIKPRGLYCGSLGYFDDAGHSDFNILIRSIVATKEGAECWGGGGVTVDSTADDEYQEIMDKVGKILATPL
3091	NODE_16_length_141196_cov_34.852878	61813	62680	f	0	prodigal	v2.6.3									MKFLQKATLAAAIAAVPFAAQAELKAMDDAMMSATTGQAGVTIDMNLAAGTGYEDNDATTNDAAIQIGKITYKDGGGVAINNIAIGSTNANTLKQVIDVQDNGQLEIVMTTTEALNVRVGSVHLQNNGDTVVGESLASDVNLNVSLGTTTTKIGANSTYDAADRIAYSTATGVSADTLVIDSTTSVELTSSSMNALGGKVGLTGITFNDGGAGNKATVKQKIWATSSIADADPGTPGNQPYQGGVNIQLSEIKGDLAIGGIVLGGTSIGSVTVSDIVMAGVTQKIYGH
3092	NODE_16_length_141196_cov_34.852878	62856	63789	f	0	prodigal	v2.6.3	U	Intracellular trafficking, secretion, and vesicular transport	Predicted double-glycine leader peptidase, C39-like (CLD) domain (C39G) (PUBMED:27279651)	COG3271	uncharacterized protein	K06992	Peptidase C39 family	PF03412.16	MFVILLGSIIAFAMVNEFAIVPDRNQGDTFVRVAVGQDGQYDQVVNVEPLAVQKFNNVVRQAYDYSCGSAALTTLLDFYLGRNFQERQVMEGLLRFGETERIVQRRGFSLLDMKRLVTALGHPSGGFKAEASDLVELDHPAIAPIEYAGFKHFVVIRTVYEGRVYVADPALGNLSFTLSRFLEIWDNNVLFIVFPNGHRPASGLELREEDMRYVSDYIIAQNAYREFPHFMMRHEDLVGNKIAALNDNLRSTLQPQRHENGEVKKNDDGDTLYEFKIETAADGVKQDDFNVWNSSDPTERVEKTLRFRRK
3093	NODE_16_length_141196_cov_34.852878	63810	64857	f	0	prodigal	v2.6.3									MLIRSTLIMVPLILMSGLASAESANDLSKAREALSKQDNDADTEKALEEVFEAAEKNYSLLKQGGMSLNYNFDYSYFGDQRIELVIEPNLVDGEPQGAGVVKNANVSPVASHTFTNAITFDYGVFNNLTLSGRLPLIAKFDTGEDLTAYSIGDLTGTTRWQPFEYVPGKMSSTFFGTARLKTGDSPYEIDLDKSLSTGSGTYGLSGGVSVSKVLDPVVLFGSGTFGYNFPLTDLNQVRGSAILREVHPGNNLSFSMGFAYSLSYDVSLSASFQGSFNDKTRFVLQDGGDTRTSTAGSQMTGIMNFALGVRVSPKTIANINVGYGVTELAPDIILGLSLPIDIEGVKPN
3094	NODE_16_length_141196_cov_34.852878	64913	66563	f	0	prodigal	v2.6.3	I	Lipid transport and metabolism	Long-chain fatty acid transport protein (FadL) (PDB:1T16)	COG2067	long-chain fatty acid transport protein	K06076	Outer membrane protein transport protein (OMPP1/FadL/TodX)	PF03349.17	MTTVFGVFIGTLAGTASSQLATNLFLDTRAMSMGNAITGDPQGIMSIHFNPAGLAKLEGRQLEVQLQNIYLSAEATFSLPEGYDRDAANGDLLRPHDDPVLDEGKSKSTAAAYIPGVGLLPMKAPILTLPTGGISIQPPGSKFTFANAVYAPMAAGFAKDDDDPGRYQAKQVALQRFTYLSPSFGYRVTDEFSVGASFLFSHQAVAVVQDIRAPSVLIGVIDELQDAFGCFNQDGSIAPNNDPLAPLITLCGGKVGPYEDVGELSVVTEETLSPSFNVGFLWEPTDWFGIGVGYQSEAVTNLKGTFDLQYDDQFSGFFRKFRASIIGAIGGAIFGLPTGQTSEKGHVAIELTYPQHLQIGTKFRFLDKFQINVDAGWTDFDKWDALQIEFDRPVSFLSSAKTLAPGLVTNTSLRQPMGFRSVWSFGFGFQYDLNSRIKLRAGYEPRETSIPDDARSIQAPLGFAELYSIGMGYRWDLDTTVDLALSFMQSKEEIRADPQANADSGNYPNSSNAINRNCLTCTVTNPYPGLDVNTKLTIGAAGFSFRTKF
3095	NODE_16_length_141196_cov_34.852878	66562	67405	f	0	prodigal	v2.6.3							Domain of unknown function (DUF4124)	PF13511.7	MFRMVILLLPLFAMAEQEYFTWVDAQGRIHNSLVSREPEEKSDAGKQNDGVSEQVQDIKNKAPSLSADRNEYLTEEQFAQKLEQEKVDNPPFFTYVDEAGQVRNQVIIDSQIEVEELDAPVSYDHIYAPPFRVSDKMAKQCCNRYRSYFKERIPAEKSVLFSGFLNTIPISTRFGPKQAWYFKLTNPSDFRILQLKLRQNDQISTSPIAMILADRQFDALYFTPELSMISNDGSWFGQPSRNALLKIDDPEVMSVIVYFPENAPVGASLEVNWWHGKASD
3096	NODE_16_length_141196_cov_34.852878	67385	68255	f	0	prodigal	v2.6.3	H!!!R	Coenzyme transport and metabolism!!!General function prediction only	2-succinyl-6-hydroxy-2,4-cyclohexadiene-1-carboxylate synthase MenH and related esterases, alpha/beta hydrolase fold (MenH) (PDB:4MYS)	COG0596			alpha/beta hydrolase fold	PF00561.21	MEKHQINFNTATVHQHGWIFQYPETPSNSGNRLVLLHGAGVAGELTWTYICNYLNHWQEILVVDLAGMGRSEFLTDDDIEVGSFSLQLVELLEALDWQQFDMAGYSFGGLVAVDYLSRFYRCSSGRDFGGLLFLIEPAMLFSTKIEDLNYKADEYASIALEIANGETHVSVFRRFLDSVSPNRKPNKIADELTMQRLCENASGFAAALAVVAKNLVARGEDFVAWRSPFSGISFVGGLSPDVMKVRHQRLVEQSQDWQLIEVPNSDHSLVFTKPRTIARAMNAKKAEQP
3097	NODE_16_length_141196_cov_34.852878	68270	69092	r	0	prodigal	v2.6.3	T	Signal transduction mechanisms	Regulator of PEP synthase PpsR, kinase-PPPase family (combines ADP:protein kinase and phosphorylase activities) (PpsR) (PDB:5D0N)	COG1806	[pyruvate, water dikinase]-phosphate phosphotransferase / [pyruvate, water dikinase] kinase [EC:2.7.4.28 2.7.11.33]	K09773	Kinase/pyrophosphorylase	PF03618.15	MKRYAYFISDGTGITAETLGNSLLSQFEEIEFERITLPYIDSEDKAREAVQQINHQAQESGHSAIVFDTIVDKNIRKIIDSADVFKVDIFSAFLAPLESELTVKSSYTVGKSHSPTDSDDYLSRMDAVNFALDNDDGARTRHYADADVILVGVSRCGKTPTSLYMAMQFGIKAANYPLTEEDMLDLKLPQSLSQHKHKLFGLTIDPDRLAAIRTERRANSRYSSLKQCYHEVDEVEFLYEREKIPYISTTDKSIEEISTRIMAETGLQRRLQS
3098	NODE_16_length_141196_cov_34.852878	69246	71619	f	0	prodigal	v2.6.3	G	Carbohydrate transport and metabolism					PEP-utilising enzyme, mobile domain	PF00391.24	MTDYVLWFDQVSMGDVERVGGKNASLGEMISNLTNAGVSVPNGFATTADAYREFLNYEGLDQRIQAELDSLDVNDIPALTEIGAKIRNWILDAPLPPQLEADVRKTFAELQDGNESIAVAVRSSATAEDLPDASFAGQQETHLNIVGIENVLHAIRDVFASLFNDRAIAYRDHQGFDHHKVALSAGIQRMVRSETASSGVMFTLDTESGFDQVVFVTSSYGLGETVVQGAVNPDEFYVHKNNLKEDRPAILRRNLGAKAIKMVYNPDAAVGKSVETQRVDRDLRGRFSVTDDEVEALARQAMIIEQHYQRPMDIEWAKDGDDGQLYIVQARPETVKSRASKNVMERYLLKETGKVLVEGRSIGHRIGKGKVRVIDSVDHMDQVEEGDVLVADMTDPDWEPVMKRSSAIVTNRGGRTCHAAIIARELGIPAVVGCEDATDLLTDGQEVTVSCAEGDTGFVYDGALDFDVKTNSVDSMPDLPFKIMMNVGNPDRAFDFQGLPNEGVGLARLEFIINRMIGVHPKALLNFDTLPEEVKPTVERRISGYAGPVDFYVDKLVEGISTLAAAFWPKRVIVRLSDFKSNEYANLIGGRLYEPEEENPMLGFRGASRYISKNFRDCFELECRAMRKVRNDMGFTNVEIMVPFVRTPGEAEQVVNLLAENGLKRGENDLRLIMMCELPANAVLAEQFLEHFDGFSVGSNDLTQLTLGLDRDSGIIAHLFDERNPAILALLENAINACKKAGKYIGICGQGPSDHPDFAKWLMEHGIDSVSLNPDSVMDTWFFLADKPQQ
3099	NODE_16_length_141196_cov_34.852878	71657	72644	f	0	prodigal	v2.6.3	H!!!R	Coenzyme transport and metabolism!!!General function prediction only	2-succinyl-6-hydroxy-2,4-cyclohexadiene-1-carboxylate synthase MenH and related esterases, alpha/beta hydrolase fold (MenH) (PDB:4MYS)	COG0596			alpha/beta hydrolase fold	PF00561.21	MKSSSALFPVSLLRAENWGDLNEDVYLLKHNRCADHSAEVALSRISSTCGSSRTRPPVVLVHGSFSNRGFWLSAKGIGLAKHLLDEGFDVWLYDQRGHGLSPRNQAYHKNTLEQYVLADVSAISEFVQEQTGQKVSWLGHSLGGVIIASAVAANVLNDRNCRSLVLLGSQAVRRPWYLWLPLCGLLLRLIVSVKGELDGRQLKIGPENEPAGLVNEYLKRHDWFGRWQLKSTRQKLLPAWKKATLPLLSVAASADTSDPAKYCRRFFDMYGAESVSDSVANGVDKEYILLGKDQGFDKDYGHVDMVVSKEAVIEVWPKISRWLKKRYA
3100	NODE_16_length_141196_cov_34.852878	72636	73293	f	0	prodigal	v2.6.3	R	General function prediction only	Uncharacterized conserved protein YbjT, contains NAD(P)-binding and DUF2867 domains (YbjT) (PDB:5L3Z)	COG0702	oxidoreductase [EC:1.1.1.-]	K17290	NAD dependent epimerase/dehydratase family	PF01370.22	MHERHKKSALVVGATGLIGSELLRLLVDSQYYQQIVVLVRRPEAVAVESDKITILTFDSAFNEALQGYPSIDDFYCALGTTQRKSGKRGLHYVDKELVINSAEIAKNNGATTASIVSAVGVSADSPLFYNRIKGEMEQGVEALGFERLIFWQPSVLIGERDEFRLGEEIAARLLAFPVFGNYQALPGKRVARAMFTATPNSHPGVVRHRVREIKQFSN
3101	NODE_16_length_141196_cov_34.852878	73316	73808	f	0	prodigal	v2.6.3	J	Translation, ribosomal structure and biogenesis	RNA degradosome component RraA (regulator of RNase E activity) (RraA) (PDB:1J3L) (PUBMED:20471400)	COG0684	regulator of ribonuclease activity A	K02553	Aldolase/RraA	PF03737.16	MTEYVTPDLCDEYPELIQVVEPMFNNYGGRESFGGQIVTVKCFEDNSKVKELVDTNGKGKVMVVDGGASMRHALLGDMLAEKASKNGWEGIIIYGCIRDVDVIMQTDLGVQALATNPLKTAKRGLGDVDVSVKFGGVQFVPGQFVYADNNGVIVSSEALSMPE
3102	NODE_16_length_141196_cov_34.852878	74233	75907	f	0	prodigal	v2.6.3	I	Lipid transport and metabolism	Acetyl-CoA carboxylase, carboxyltransferase component (MmdA) (PDB:1OD2)	COG4799			Carboxyl transferase domain	PF01039.23	MTKKTANQTKKPLASLANPFDQKEEVEFAIPGQASYEPGLYEESLKKGYELIQRPRKAAGVNAITRQHSKKRMTIWERIAVLTDEDPTVLFQNWGKNLDGASLVTAVVQINGRDVALYGHDFTVRAGSMDATNGKKLARLFELAGKRRIPLVGLNDSAGAYVPAGVGGLDGYAEAFTALRKISGVVPSVMCMFGFNAGGGSYLPRQGSFLIQPNDTFFGLTGPGVVKSVLGEDVTPDELGGPGVHSQSGVTDFVVKDELSALKKVKQLLNYLPGNNSELAPFQPTSDPLDRKTWDVDILLKKAFNAPTGFNTPIDVTIMIQQLCDHGDFLEIQPDRARNTITALGRMGGNVIGFVANNSAVASGQIDIAAAYKNARFIRFCNLYNIPVIFMEDTTGFLPGKDQESQGIVQAGRAMLDAIIDLRTPRFLVIIRNAFGGAYASYNNYPTGADLVVALPSTRAAVMGPAGVEFVYKKELQEIRGAVKNGSQSAAWAKEQEVLLAKRYEEELMNPNEALSLGSISQIVMPSDLRKVLCENMDFHLRHYTPEPFTSVQREFH
3103	NODE_16_length_141196_cov_34.852878	75969	78825	f	0	prodigal	v2.6.3	I	Lipid transport and metabolism			acetyl-CoA carboxylase biotin carboxyl carrier protein	K02160	Biotin carboxylase, N-terminal domain	PF00289.23	MSNDYYLHNPLIHQDRQLADAATEWVQSFSCTEMRPLIICRGPIRKEAMDVFEEMGIQHYGILLSEKDSIVYQNALAPELRKLTDPNRVHRVPDYTGVDKEERDVRIRQIINIAKENDYNAIYTGYGFMAEDENMVSAMEKAGLNFIGPCSRTVHDAGLKDEAKRTALKVGVSVTPGIDNATAITLLKKHSDEKALLAVVAKEQLPLNQEAFDAAETLLSKADVVLAASYDKGIDLYTIDELAATIAEQVIVMGRDYPQNRIRLKCIGGGGGKGQRILPNPSSFEGDLDRQLAQVAELAPSLVLEILNEVKATGHGDNKNVLIELNIETTRHQEIQVIGNGDWTLAMGGRDCSLQMHEQKLLEVSVTVEDLEAALTEAVKDGRDNEAQILKQDIETLLEMERQSEVFGQAVGLDSVSTFECIVDRDKHFFMEMNTRIQVEHRVTELCYALKFVNPDNDNDFFIVNSLVEAMVLLAAHGPRLPKPSRVVRNIASVEARLNATNHALAPHAGGVIEHWSDAREGEIRDDQGISLHNPDTDVFMKYHLAGAYDSNIALLLTVGNKRQDSYERMAEILRTTELRGKDLATNLEFHYGLVNWFLGNNINARPTTRYIVPYLTAVGLLKEKANNVDLSHAYKQVCSKAMTGLRSKDEKAAMQQVLAHKELLLTRPIERLFADPHILSGWLSINQNHFEQSDSGQIYWLTNPVLVLKDTYHFLNMDFNPESPASSMIWDHDHEVLSQALAFYGELESRLGITDFGELNATLAANSVPEGIDADQWGAIQSAHLGYQAGCDILSLLPFIGFSTQFFELKVKEDLSIDIPERLLNEELQAQMAKVLVPPPVAKSDEILAPTGGMFYACEAPGLPPFVEVGSHFEAGQPLYIIEVMKMFNKVNAPFAGTIEKILVDEDGTIISKGQPLFKITPDEIVIEETTEEVQARIEKQTAEFLSAIN
3104	NODE_16_length_141196_cov_34.852878	78892	79297	f	0	prodigal	v2.6.3	Q	Secondary metabolites biosynthesis, transport and catabolism	Catechol 2,3-dioxygenase or related enzyme, vicinal oxygen chelate (VOC) family (GloA) (PDB:3R4Q) (PUBMED:11830595)	COG0346	methylmalonyl-CoA/ethylmalonyl-CoA epimerase [EC:5.1.99.1]	K05606	Glyoxalase/Bleomycin resistance protein/Dioxygenase superfamily	PF00903.26	MIVALDHIAIAVPDLDKAIKRFMDDFGLPYKGQEDVPAAKTSTAFFPLPETSIELVHPLNGDGPIQGYLDKKGGGIHHLCFRSDDLEADVVRLKEKGYQFLSDEPSIGAHNCKVIFIHPKSCDGVLIELNQPQD
3105	NODE_16_length_141196_cov_34.852878	79451	81596	f	0	prodigal	v2.6.3	I!!!I	Lipid transport and metabolism!!!Lipid transport and metabolism					B12 binding domain	PF02310.20	MTDSKKPTLEQWEALATKQMKGLTPEEMAWHTPEDIPIKILYTKDDVKELEYADTMPGLAPYVRGPQATMYAGRPWTIRQYAGFSTAEESNAFYRKNLKAGAQGVSVAFDLATHRGYDSDHPRVTGDVGKAGVAIDSVEDSKILFDGIPLDKVSVSMTMNGAVLPILANYIVAAEEQGVSQDKLSGTIQNDILKEFMVRNTYIYPPSPSMKIIGDIIAYTSEHMPKFNSISISGYHIQEAGADAALELAYTLSDGREYVRTAIAAGLDVDAFAPRLSFFWGISMNFYMEIAKLRAGRLLWDRIMKEFNPQNPKSSMLRTHSQTSGWSLTEQDPYNNVVRTTIEAMAAVFGGTQSLHTNALDEAVALPTEFSARIARNTQIIIQEETGIRQVVDPWGGSYMMESLTQQIADKAWELIEEIESKGGMAKAIEEGLPKLRIEESAAKKQARIDRGEDVIVGVNKYELEKEDDLEILEVDNMAVRESQIKRLEEIRATRDTDAVNAALAAITACAKSGEGNLLDLAVKAARLRATVGEISDAMEEEFGRFQAEARTISGIYGAPYENDADWQSIKADIESFEGAHGRRPRMLVCKMGQDGHDRGAKVIATAFADVGFDIDLSPMFSTPEEVAKQAIENDVHVVGVSSQAAGHKTLVPALIEELKKQGADDIIVVAGGVIPKQDYDYLWESGVKGIFGPGTKIPVSARQVLDAITEAQS
3106	NODE_16_length_141196_cov_34.852878	81576	81813	r	0	prodigal	v2.6.3									MARMPSPSLHGCIYGVPNQSYALEVRQPKTEKPIIFQPPRRKHIPAPAGIAQPPVAALENNRFFCLYYPKRGFSSALR
3107	NODE_16_length_141196_cov_34.852878	81864	82833	f	0	prodigal	v2.6.3	O	Posttranslational modification, protein turnover, chaperones	GTPase of the G3E family (not a periplasmic protein kinase) (ArgK) (PDB:2QM7) (PUBMED:18950999)	COG1703	LAO/AO transport system kinase [EC:2.7.-.-]	K07588	Conserved hypothetical ATP binding protein	PF03029.18	MIDLEKLTSGNRRALAKAITLVESKLDSHREQAQGILNQLLPDTGKSIRIGITGIPGVGKSTFIEAFGLYLIEQGKKVAVLAVDPSSPLRGGSILGDKTRMELLSREENAFIRPSPSEGALGGVAQKTRETMLLCEAAGYDVILVETVGVGQSEYEVAAMVDFFLVLMLPNAGDELQGIKRGIMELADALVINKADGESINLAKQTQGHYQNALHLMRNSSFWNPQVKTCSALKKERIYDVWQMIKEYQTAAIECVNAGISAFDEKRARQNSEWLKKLIHEMLELRLRQNPQVQQKMPELEDQVLNNQTTPYNAAQKIIDLL
3108	NODE_16_length_141196_cov_34.852878	82976	83441	f	0	prodigal	v2.6.3	Q	Secondary metabolites biosynthesis, transport and catabolism	Acyl-CoA thioesterase PaaI, contains HGG motif (PaaI) (PDB:1PSU)	COG2050			Putative thioesterase (yiiD_Cterm)	PF09500.11	MNTDISQKLKDFFVEHLPITQFMGLEVESYDGEQLVLTAPLGPNINDKQTAFGGSLYNAAVMACWGFAYLKTQERGLVCNQVVAGGDIKYIAPVTGKIRAVCRNPGDDVITRFIEHFDRKGRAKISLAAEITTNGEADGDVAVSFSGQYAILAE
3109	NODE_16_length_141196_cov_34.852878	83474	85349	r	0	prodigal	v2.6.3	T	Signal transduction mechanisms	Methyl-accepting chemotaxis protein (MCP) (Tar) (PDB:1QU7)	COG0840	methyl-accepting chemotaxis protein	K03406	HAMP domain	PF00672.26	MVFFSNLSIRSKHLLILALVVTGLIVTAIFSVNRLSHLESLRKITLILQQVNSDFSQLQQIEKNFLLYKQAADIDNFRASEDQLEMSLESLHATLADNNLDATLVRPVTEEIQDYRALFEELTTTQTDVGLTPKTGLYGSLRNAVHEVETLAKAQQEYELLFHMLMLRRNEKDFMLRRDMKYLSKFDANIAKFNQTLSALFLVSEPEIRQKLDNYQRDFKALVTKEQQIGLTNSDGILGRLRNQSEKSKATLKRFDEVINATISAEVSQASSTLMALIIAIILIVAISILLVSRAIYLPVSKITEKIHRIASTLDLSTPLRFSSRDEVGSLAKSFDSLMGSLKETITQVHDTSDHLSDCSSELVTMTHNVGSASEQQQHEIEQAVIAINQMTETISSIADNANLASEAVGKVSGEINRGKETAGAARNEISLLNNEVYEASQAIEELQKNSENIGEILSTISSIAEQTNLLALNAAIEAARAGEQGRGFAVVADEVRTLASRTQESTESIRDNIAQFKRGTEEVVKTVLSSRERAQSGITKVEESGSILDAISESIQNINEMNAQVATASKEQGTASEEIHRNIAAVNELSHQCIAQAHSADSTSRNLKSLGNELRTLVNKFTL
3110	NODE_16_length_141196_cov_34.852878	85409	86576	r	0	prodigal	v2.6.3	P	Inorganic ion transport and metabolism	Predicted Kef-type K+ transport protein, K+/H+ antiporter domain (RosB)	COG4651	monovalent cation:H+ antiporter-2, CPA2 family	K03455	Sodium/hydrogen exchanger family	PF00999.22	MAMNQDIVFSFFLVFSGATILATLALFTRQPVLIAYIALGAIVGPFGMGWIENPENLSDMAHIGIIFLLFLLGLDMQPSALVSVLRKATLVALVSSLVFFASGYGLTQAFGYSQMDSIVIGLAMMFSSTIIGLKLLPTTVLHHKHIGELMIGLLLIQDLLAILVLIFLGVMAGESNMPVWQPFIALPLLVAACYLMVKCVLLPLITRFDRYQEYLFILAIGWCLAVAEGAKILGLTHEIGAFIAGVTLATSPIAQFIAISLKPLRDFFLVMFFFALGAGLNLGLLSNVIVPAVILAIIILMIKPVTFRYLLGGFSERPALAWDVGFRLGQISEFSLLIGFVALQSQLLTEQASSLIQATAIITFAVSSYIVVFNYPNPIAIKDALRRD
3111	NODE_16_length_141196_cov_34.852878	86713	87217	r	0	prodigal	v2.6.3	S	Function unknown	Uncharacterized conserved protein, DUF934 family	COG3749			Bacterial protein of unknown function (DUF934)	PF06073.13	MENPNNAKLIKDRQWVENDQWKVVADDEILQDFSIISLTRWLENKDELQAQATAGKLAVHLAAGETADQLAEDSQSFTLITIDFPKFADGRGYSAARLLRERYGYEGELRASGDVLIDQLFFMQRCGFSSYELRGDQDLEDAIAAFGTFSVCYQNDVNDTRPLYRRR
3112	NODE_16_length_141196_cov_34.852878	87200	88862	r	0	prodigal	v2.6.3	P	Inorganic ion transport and metabolism	Sulfite reductase, beta subunit (hemoprotein) (CysI) (PDB:1AOP)	COG0155	sulfite reductase (NADPH) hemoprotein beta-component [EC:1.8.1.2]	K00381	Nitrite and sulphite reductase 4Fe-4S domain	PF01077.23	MYVYDEYDQQLLNERVAQFQGQMDRYLAGKIPEEEFLPLRLQNGIYVQRYAPMLRVAIPYGLFNSKQMRALAMVARDYDKGYAHFSTRQNLQYNWPALEKCPEILAKLAEVQMHAVQTSGNCIRNTTTDEYAGVIKEELVDPRPYCEIIRQWSTFHPEFAFLPRKFKIAVNSVPGEDRAAIKVHDIGVNIIKNDVGEIGYRILVGGGLGRTPIIGTEICDFLPEEDLLTYLDAIIRVYNQFGRRDNKYKARIKILVKALGIERMRELVNEEWDRIKDGDGKLPAAELERVKSHFTEPAYQTLEDNPVEYQQALAENAPFARWVQRNVRAHKKSGYAIVTLALKQKGNAPGDVTAEQMEDIADLADSYSFGEIRSTHQQNLVLADVEQSQLFALWQAAKSKGLATPTLGLLTDMICCPGGDFCALANAKSIPIAEDLQIRFDNLDYLHDLGEIDLNISGCMNACGHHHIGNIGILGVDKKGEEFYQVSLGGNAGDDSSLGKILGPSFSREAIPDVITKVLDHYVDTRSEGESFLEVYRRLGHNTFKEAVYGKPE
3113	NODE_16_length_141196_cov_34.852878	89030	89819	r	0	prodigal	v2.6.3	I	Lipid transport and metabolism	Glycerophosphoryl diester phosphodiesterase (UgpQ) (PDB:1O1Z)	COG0584	glycerophosphoryl diester phosphodiesterase [EC:3.1.4.46]	K01126	Glycerophosphoryl diester phosphodiesterase family	PF03009.18	MPSYRPITAQNPYQMMEPVIAHRGASGDAPENTAAAISLAAQQEAHWLEVDASISADGVAVIFHDPELQRCSDGTGYVVQSKLSELKKLDCGSWFAPEFKNERILTLVELLVLCNQFSLNLNLEVKPTIGRETETVWAIKTALQQAPLEQQLLLSSFNHYALRACLEYLPEIPRALNVDAIPYNWQKRLEEYEATGLHFSADFFDEKLVKQLSEHNIPMACFTVNCPEQAEKLWRAGVLSVFSDYPYRLIQTARKAKQWHNH
3114	NODE_16_length_141196_cov_34.852878	89876	91244	r	0	prodigal	v2.6.3	V	Defense mechanisms	Na+-driven multidrug efflux pump, DinF/NorM/MATE family (NorM) (PDB:3VVN) (PUBMED:29915058)	COG0534	multidrug resistance protein, MATE family	K03327	MatE	PF01554.19	MPGFSRFFARLLHIEADRLQRILIIGVPIIGGMLSQSLINLVDAAMVGRLGDVALAGVGVGSYASFIVVSSVMGLSSGVQALVARRFGAGQHSLLSEPLLAGLSLAFLLGIPLTLLFYLGAPYFIPLFNDSSDVAAISIPYFEWRTLAAAFIGMNFVFRGFWSGVGDSKTYLKVLLMMHLANVLLSYLFIFGIPEIGVYGYGAVGSGMGTAASMVLGTLVYFWLTFKRQIGRLPSLELPNRSTIVSVAQLAIPNSAQQVLFAAGTSVMFWIIGQIGTQEQAVGHILISLALLLILPAVGLGIASTSLVGQALGREDKDDAYQWGWEVVRVAALIMALAGLPLWLFPQEILRLFTPDIHLIELGTWPLRISGIAITLEVTAMVLTQALLGAGASKQVLRINLIMQWAVLLPLAYFVGPLAGAGLTGVWILQGIQRISLSLIYGVMWRGKQWADIKI
3115	NODE_16_length_141196_cov_34.852878	91369	95113	r	0	prodigal	v2.6.3	E!!!E	Amino acid transport and metabolism!!!Amino acid transport and metabolism					B12 binding domain	PF02310.20	MTDNQTSHNLTELRQQRIAQLKANMEQRIHILDGGMGTLIQSHQLEESDYRGERFADLVQEVKGNNDLLVITQPEIIAGIHRQYFMAGADIVETNTFNSTRVSQADYQLEALVPELNTAAAALARKVADEVEAETGIPRYVAGVLGPTSKTASISPDVNDPGYRNITFDQLVEEYIEATESLMDGGADIILIETVFDTLNAKAAIFAVQEAFERKGEELPIMISGTITDASGRTLSGQTAEAFWNSVAHARPLSVGLNCALGAEELRPHVEELSNKVSTFVSAHPNAGLPNEFGEYDQSPDEMAVIVEEFAASGFLNIVGGCCGTTPQHIEAVAKAVAKHPARKIPEIKRACRLSGLEPFNFDEDSLFVNVGERANVTGSARFKRLIKEEAYDEALEVARVQVENGAQIIDINMDEGMLDSEAAMVRYLNLIASEPDISRVPIMVDSSKWEIIEAGLKCIQGKAVVNSISLKEGEDEFIEKAKRCMRFGAAVVVMAFDEAGQADTVARKNEICERSYRVLVDKVGFPAEDIIFDPNIFAVATGIEEHNNYAVDFIDSCEFITSNLPYAKISGGVSNVSFSFRGNEPVREAIHSVFLYYAIKNGMSMGIVNAGQLAVYDDLPAELKNRVEDVILNKHEDGTDRLLEIAEKYRGDGAVQEKENEAWRELPVRERLTHALVKGINTFVEEDTEEARQMFDRPIEVIEGPLMDGMNVVGDLFGSGKMFLPQVVKSARVMKQAVAYLLPFIEQEKGGEVQTQGKILMATVKGDVHDIGKNIVGVVLQCNNFEVIDLGVMVPAEKILKVAKEENCDIIGLSGLITPSLDEMVHVAREMQRLDFHLPLLIGGATTSKAHTAVKIEPQYQHDIATYVADASRAVGVAQKLVNPQDKAEFISERRAEYEKVRERSANRKSKALLTYDDAVANGFQANWRSPDNPEGYVPPKPNSLGITVYEDFDLAELVNYIDWTPFFISWELAGKFPRILEDEVVGEAATNLYKDAQAMLKRIVNEKLFVAKGVVGFWPAQRRGSDDIVVFSAEEGRSDEEIALLHHLRQQTDKPNDQPNFSLADFVAPEGTVTDYLGAFVVTAGLETEELAKDYDSQHDDYNSIMIKALADRLAEAFAERMHEIVRKETWGYAADESLDNDALIKESYKGIRPAPGYPACPDHTEKTALFKLLDASAATGVTLTENFAMYPAASVSGWYFSHPEAKYFGLGKIGKDQVEDIAQRKGYELETMERWLSPNLSYDR
3116	NODE_16_length_141196_cov_34.852878	95419	96010	f	0	prodigal	v2.6.3	O!!!O	Posttranslational modification, protein turnover, chaperones!!!Posttranslational modification, protein turnover, chaperones	Fe-S cluster assembly iron-binding protein IscA (IscA) (PDB:1R94)!!!Fe-S cluster biogenesis protein NfuA, 4Fe-4S-binding domain (NifU) (PDB:2Z51)	COG0316!!!COG0694	Fe/S biogenesis protein NfuA	K07400	Iron-sulphur cluster biosynthesis	PF01521.21	MTTYVNITPDAETYLAELLEKQNTEGMAVRIFITQPGTKYAETCLAYCRPEEVSPNDELQQMEKLRVYVEAMSIPYLDESKIDFAKDRMGGQLTIKAPNAKMPKVNADSPVEERINYLLYTEINPGLAAHGGEVSLVDLTEEGIAVLKFGGGCQGCSAVDMTLKDGVEASLVAKIPEVTGVRDETDHTQSDNAYFK
3117	NODE_16_length_141196_cov_34.852878	96153	96456	r	0	prodigal	v2.6.3							PilZ domain	PF07238.15	MSNLARNFDEKRDYIRMQVDTKATLTLSTGQSYQVTCIDLSSSGVQLKSQEPIPANSAGELKVQSGGGSTPPLHARVSTCRVQALDGGDYRIGLSIDSFI
3118	NODE_16_length_141196_cov_34.852878	96677	97850	f	0	prodigal	v2.6.3	T!!!K	Signal transduction mechanisms!!!Transcription	Phosphoserine phosphatase RsbU, regulator of sigma subunit (RsbU) (PDB:5UCG)	COG2208	phosphoserine phosphatase RsbU/P [EC:3.1.3.3]	K07315	Response regulator receiver domain	PF00072.25	MATAVLVIDDDSLVRDSIAAYLDDCNFSMLTADSASAGLVVLDEHRVDAVICDLKMPGVGGIELLQVIKARRPLLPVIVVSGAGVMDDVVQALRLGADDYLVKPIIDLEVLHHSLTKALQRAQLEEENSAYREYLEKTNTELQRGLDELRNDQLAGRQAQLRMLPEPLDFKQIRCRHSVTPSLMLSGDFLDYFELDDDRLVFYIADVSGHGASSAFVTVLLKNLTYRLKRNYKRGSSADVLHPAQVLSRVNSELHASELDKHLTMFYGVLCVKTNQLLYSVGGHFPMPIMLAENRAGYLEGRAMPVGLFPEASYQEYTMTLPENFSLLMFSDGILEIMPESTLNEKEDALLATAIESQGNIERLAEALGVRAGAEVPDDIAMVSIARGSV
3119	NODE_16_length_141196_cov_34.852878	97846	98341	f	0	prodigal	v2.6.3	T	Signal transduction mechanisms	Anti-anti-sigma regulatory factor (antagonist of anti-sigma factor) (SpoIIAA) (PDB:1AUZ)	COG1366					MTSGEVLVAFHNGTHIIRLRGDVRLNLCSALEKYLDDILERPDFTNVVIDLSLAEGVDSTTLGQIAKISILCRDRFAITPTISSPNPGITRILLSMGFDQVFHIIDEPFEDPADFCQWVADSVTEDEAREQVIAAHKVLMGLNDKNKDVFRELVDCLESDRHNC
3120	NODE_16_length_141196_cov_34.852878	98361	99387	f	0	prodigal	v2.6.3	C	Energy production and conversion	Glycerol-3-phosphate dehydrogenase (GpsA) (PDB:1EVY)	COG0240	glycerol-3-phosphate dehydrogenase (NAD(P)+) [EC:1.1.1.94]	K00057	Ketopantoate reductase PanE/ApbA	PF02558.17	MNFNKAAVIGGGSFGTVVANILADNDIQTVQWLRDAAIADAINEQHLNPKYLPGTELNPALTASTDLFAVIEDADVIFVSVPSRSVREVVSTFAARLKPHQALVSTTKGIEQENFLLMSQVLSDLCPDNPVGVLSGPNLAKEIARRELAATVIASKNSDLRRNVQSGLSCSYFRVYASDDLYGVELSGALKNIYAIVSGFVAALGMGENSRSMIITRSLAEMSRFAVALGANPLTFLGLAGVGDLVVTCSSPLSRNYRVGFAIGEGKTLDKAIESLGEVAEGVNTLRYVRAKAAELDIYMPLVMGANEVLFNGADPRLVAQGLMAGEHASDVEFALPRSEI
3121	NODE_16_length_141196_cov_34.852878	99428	99707	f	0	prodigal	v2.6.3							Domain of unknown function (DUF4389)	PF14333.7	MSDLKDNVTSDAFWLKTIYLVGFFVVYRILDLVILVLGAAQWGFRLLTGDVNPALAQFGDSLGAYIGQIVQYLSGATEDKPYPFQDWPESRV
3122	NODE_16_length_141196_cov_34.852878	99712	100192	f	0	prodigal	v2.6.3	T	Signal transduction mechanisms	Phosphohistidine phosphatase SixA (SixA) (PDB:1UJB)	COG2062	phosphohistidine phosphatase [EC:3.1.3.-]	K08296	Histidine phosphatase superfamily (branch 1)	PF00300.23	MRLCIVRHGTAEIGADEDPLRQLTDKGLREAQGAGCWLAEMLADGNLSAGATIYASPYLRARQTAEAIAFATSLPLKEYEEIVPHGRLERLVEQLATEQTDVVLVSHLPLVGRLAAQLVDGQIYDQPWSPAECWVLEGDIAASGCMSVASLWYPALDKH
3123	NODE_16_length_141196_cov_34.852878	100278	101094	f	0	prodigal	v2.6.3	H!!!R	Coenzyme transport and metabolism!!!General function prediction only	2-succinyl-6-hydroxy-2,4-cyclohexadiene-1-carboxylate synthase MenH and related esterases, alpha/beta hydrolase fold (MenH) (PDB:4MYS)	COG0596			alpha/beta hydrolase fold	PF00561.21	MKSQSDSPDILHFSHANGFPAGSYQTLLDQLAEHYDVRTIDRLGHQPQYPVTDNWAELEQELTHYFEQNYSRPVIAVGHSLGGLLSYMVARHRPDLIKGLIMLDAPVLTPMQAFGFRMLKRWNLADRVTPAGRTDGRRQHWSDQQEAMEYFSGKSLMKRFHPESLRNYVSAGTEYVNADDPEKGVRLRFDPDTEMKIYRTIPHNVRSDKPLAMPSAVIAGRNSDVFWPSNGARMKSKVGMKLCWLPGGHMFPLEHPHATADLILQLLKEML
3124	NODE_16_length_141196_cov_34.852878	101090	101963	f	0	prodigal	v2.6.3	H!!!R	Coenzyme transport and metabolism!!!General function prediction only	2-succinyl-6-hydroxy-2,4-cyclohexadiene-1-carboxylate synthase MenH and related esterases, alpha/beta hydrolase fold (MenH) (PDB:4MYS)	COG0596			alpha/beta hydrolase fold	PF00561.21	MKQDKVFDTAGGCIAGVQWGDWQNSDAPIVVALHGWLDNAASFDRFAPAVVADGYRLLALDLSGHGHSDWLADGGDYYIWEATTAIVEVLRQLDSKAHLVGHSMGAATAFICAASFPEQVLSVSALDAIGPLSSPPSQVAEQLRKGIEDVIRRKGRGSRTGLYASVEKALEARTAKDPVLSPHCIRPVVERNLTASGDGFSWRTDPRLRHASKVRMTEDMVRGFFNQIVCEVLVIRASHSFIPKSMFDLRLSYLTKKHFVTIDGHHHFHLEDSTAVDVAQQVSKFLAEVQ
3125	NODE_16_length_141196_cov_34.852878	101962	102676	f	0	prodigal	v2.6.3							Protein of unknown function (DUF1461)	PF07314.12	MIRRLQAVMWFVALLAGFFAALFFSWNLLASQDYGYRWFYDIYDIERHIDKFGPQNRYISGLELVDRDDHERMFAEIVHGVHHQGEGLAQIAFQRGEQSVVLMRSPEIVHLQDVANLVDAFQVFGFSSVLTALLLVILLLRSGSQPAWFQQLGLLLGLMAVLTVMTFLIGPKTVFYQMHVWMFPPDHEWFFYYQDSLMTTLMKAPVIFGGIALAMIFLALVLFALYIAVLRRYCRTA
3126	NODE_16_length_141196_cov_34.852878	102759	103377	r	0	prodigal	v2.6.3	J	Translation, ribosomal structure and biogenesis	Pseudouridine synthase RluA, 23S rRNA- or tRNA-specific (RluA) (PDB:2I82)	COG0564	tRNA pseudouridine32 synthase / 23S rRNA pseudouridine746 synthase [EC:5.4.99.28 5.4.99.29]	K06177	RNA pseudouridylate synthase	PF00849.23	MTDLEVLFFDDDIVVINKPSGLLSVPGRYEPDCAVSRLEQQFGTILVIHRLDMDTSGILVFARNKIAQANIQRQFERQTTRKVYEALVYGQVKGNWGCINMPIIVDWPNRPLQMISHTEGRYALTRWQKQSNEGEYCRVRLLPKTGRSHQLRIHMQQLGHPIVGDSLYATGRDHTNKRLCLHARELDFDHPVTTERMVFLCKAAF
3127	NODE_16_length_141196_cov_34.852878	103373	104675	r	0	prodigal	v2.6.3	E!!!T!!!M	Amino acid transport and metabolism!!!Signal transduction mechanisms!!!Cell wall/membrane/envelope biogenesis	ABC-type amino acid transport/signal transduction system, periplasmic component/domain (HisJ) (PDB:1GGG)!!!Periplasmic subunit MlaC of the ABC-type intermembrane phospholipid transporter Mla (MlaC) (PDB:2QGU) (PUBMED:19383799)	COG0834!!!COG2854	polar amino acid transport system substrate-binding protein	K02030	MlaC protein	PF05494.13	MKKALLCGWVIVTSLFALVSHAEQDVPRQLVESASQQMTERLIADRQMVQSQDYYVEQLVDELLLPVVDHVYMSKRVLGKHWRRASKDQQKAFVAAFKQKVIRTYAGAFKAFNGEEIRFDESRLNKKGNQALLKSQIVRIGAANIRVDYKLYFKKGNWRVFDVIIEGVSLTKSFRDQVSMSIEQDGLAKAISKLADEYKSEAPQVKLGGHAWGPYLGKHLPNYGLAADIVTAAFTRVGYQVTIEFMPWSRVVEESANGELDGSIATWHTPERAESLYFSDSYVDNKLVFIKRSNDPFEFQGAVQAQQSIANKGYRLGIIDDFAYGKEFDQVKSLFNLEVREYCSQLFRDVANKNLDLALVDHWVADTELTNKKHIAEHLMRVVGTLASRSLHVTIPKSSKNGKTLIDAFNTGLARLKQDGTYQQLLEQHQFPQ
3128	NODE_16_length_141196_cov_34.852878	105009	105537	r	0	prodigal	v2.6.3									MTAVVLMTHATQRAAWCAAVAKINRAHLEFWCERNEYPAAPFIKLSNKLDAYLKGELKSLANLERFHAAFADWRNDLPGDDNLAYRIAELVCSALYSGVEAILDPECDDTVLLSANIEDLYQELASLSDHSDELQEYWLEIQQALNETLADSKSTPISRDYFDLLKQVDTSLFGL
3129	NODE_16_length_141196_cov_34.852878	105533	106457	r	0	prodigal	v2.6.3	J	Translation, ribosomal structure and biogenesis	mRNA degradation ribonuclease J1/J2 (RnjA) (PDB:3T3N)	COG0595			Beta-lactamase superfamily domain	PF12706.8	MDDSLSIQYLGVGGHIMSYKGTRIMTAPSFSNPHFMFAGPFFPMSVNEEKVDKFIPDVSDVEMILVGHAHYDHLLDVPYVMDRYARKAHVYGSNTMANTLLPVMKKERVHALNDKMGSIEREGEWIYSLSGKVRIMPLKASHAPHIMGIKFMGGNHDKPLSNLPWHAFGWKEGQTLAFIIDFLDDDKTVAHRIFYQDAASSEPDGLVPVMADGKAIDIAILCPAAFTQVDHYPESIVTNTEAQHFILGHWEDFFANNLAGEQRFVRLTNQHEFIERLEGSMPSDSTWTLPALFSTQHFAKNGIIRKP
3130	NODE_16_length_141196_cov_34.852878	106939	107287	f	0	prodigal	v2.6.3									MIQITLKHTDDILFKGAVLELSPLGIDVHMPMDQTECFRDASGRYIRFDLELNLRPCKSKDHISGQGTIHSVRRVSQDHCHVSIRFANLSPSGYHQIAHHIASDQIEVESEQLVG
3131	NODE_16_length_141196_cov_34.852878	107304	108174	r	0	prodigal	v2.6.3									MISDLIEEFSQLTNLLTQLRVHLLNNRPHHYFPLSDNERTVCDDTLQHACDLLSDLWYQDNQDGRETRTRHGLILADKRTIDLIGRINQQKDCFRLAVNEEKQSLDAEQWLARQHQLGRQSQSLRTSLTFAGLQRVHLKQSYRHIPLLSQKPTKVGFSWYNNGRSIKKISHSQAQELLLDLGEEKTHIQVQLQTLAKLSANTQLARVQLLAPTMRANLVFNSGEDTLRRAMNSPLPLFIPATHENDQSLPEFNRIGLLPPTGRTRISRRDNRITEAAILPSIRAFGYSD
3132	NODE_16_length_141196_cov_34.852878	108170	108623	r	0	prodigal	v2.6.3	P	Inorganic ion transport and metabolism	Tellurite resistance protein TerB (TerB2) (PDB:2JXU) (PUBMED:23044854)	COG4103			Tellurite resistance protein TerB	PF05099.14	MLNSLFELFKQPQPQRSEHSLALASAALLVEIMRADHEIDDIEKHTLVVALQRSLGLSLEEATHLMQEAIELTDASNDLQQFTKVIHSQCDAGEKFTLLSNLWRVAYASDGLDKYEEHMIRRISELLYIPHSDFIRAKLAVRDAVNGDPH
3133	NODE_16_length_141196_cov_34.852878	108615	109575	r	0	prodigal	v2.6.3	G	Carbohydrate transport and metabolism	Transaldolase/fructose-6-phosphate aldolase (TalA) (PDB:1F05)	COG0176	transaldolase [EC:2.2.1.2]	K00616	Transaldolase/Fructose-6-phosphate aldolase	PF00923.20	MSKLDALRDMTVVVADTGDIEAIRQHQPVDATTNPSLILKAAQLDAYQPLLKEAIEWASQCKNSESLVANASDKLAVSIGCEILDIIPGLISTEVDARLSFDRDATIAKARKIIQMYLDAGISKDRILIKIASTWEGIQAARILESEGIHCNLTLLFNFSQAVACAEARVTLISPFVGRILDWYKSNKPEQDYSGSHDPGVQSVSQIYNYYKQHGYKTVVMGASFRNTEEIEQLAGCDKLTISPDLLEQLSNDLPPLPRVLSPDNTAVQTEKVSMSEAEFRWAMNQDTMACEKLSDGIRRFAADQQALEDKLSQIAKNA
3134	NODE_16_length_141196_cov_34.852878	109709	110024	f	0	prodigal	v2.6.3	P	Inorganic ion transport and metabolism	Rhodanese-related sulfurtransferase (PspE) (PDB:1TQ1)	COG0607	phage shock protein E	K03972	Rhodanese-like domain	PF00581.21	MKMFSALFVVLFSMAVCAGDPVWIDVRSAGEFSGGHIEGAHNIPHSEIVEGIKALKLDKGAEVLLYCRSGRRATFALEQLQQQGYTNVKNIGGFEDAQRYGGPL
3135	NODE_16_length_141196_cov_34.852878	110045	111029	r	0	prodigal	v2.6.3	J	Translation, ribosomal structure and biogenesis	tRNA-dihydrouridine synthase (DusA) (PDB:1VHN)	COG0042	tRNA-dihydrouridine synthase A [EC:1.-.-.-]	K05539	Dihydrouridine synthase (Dus)	PF01207.18	MKKINRRFSTAPMMDWSDRHCRAFWRQLSKETLLYTEMVTTGALIHGNRERFLQYDDVEHPVALQLGGSKPDELAQCAKFAEEWGYDEVNLNVGCPSDRVQNNMIGACLMAHPQLVADCIKAMQDACDIEVTIKHRIGIDDIDSYEHMRDFVATVAETGCKSFTVHARKAILQGLSPKENRDIPPLQYPLVYQLKQEFPELEIIINGGIKTHEECDEHLKQVDGVMLGRETYQNPGILMQADERYFDKEAIGNADSLENRIQAVRDFYPYIEDQLTNGATLHYISRHMLGLFNGMKGARQFRRHLSENAFKKESGIDVMETALSFVE
3136	NODE_16_length_141196_cov_34.852878	111025	111682	r	0	prodigal	v2.6.3	X!!!T	Mobilome: prophages, transposons!!!Signal transduction mechanisms	Regulator of phage lambda lysogenization HflD, binds to CII and stimulates its degradation (HflD) (PDB:1QZ4)	COG2915	high frequency lysogenization protein	K07153	Protein of unknown function (DUF489)	PF04356.13	MKENNYTPMTRNYEQATALAAVFQAASLVEQLARTGDIPQETTQPLLESLFTQNPDHFHDIYGDASTRLTIGLKQLQAIAGKDPQGISPDVTRYALSLLHLEKKLSKAPEMLNTLGQGIHNAERQADHFGITHENTISSLAGLYKQTLSNLSFRIRVTGNPSYLQTNHTANRVRTLLLAGIRAAMLWRQVGGKRWHLLVNRGRYLKACNQLLSGDVNR
3137	NODE_16_length_141196_cov_34.852878	111694	112807	r	0	prodigal	v2.6.3	J	Translation, ribosomal structure and biogenesis	tRNA U34 2-thiouridine synthase MnmA/TrmU, contains the PP-loop ATPase domain (MnmA) (PDB:2HMA) (PUBMED:25825430)	COG0482	tRNA-uridine 2-sulfurtransferase [EC:2.8.1.13]	K00566	NAD synthase	PF02540.18	MTKLADLNPATTKVIVGMSGGVDSSVSAYLLLKEGYQVEGLFMKNWDEDDGTEYCTAKEDLNDAQQVCDTLGIKLHQANFAAEYWDNVFEHFLEEYKAGRTPNPDILCNREIKFKAFLEYAEVLGADLIATGHYVRRGDNGEITQLLKGLDNNKDQSYFLHAVGGAEIAKTLFPVGELEKPEVRRIAEENQLITHNKKDSTGICFIGERRFKDFLQQYLPAQPGRIETEDGIDIGEHQGLMYHTLGQRQGLGIGGLNGFSEEPWFVADKDLERNILIAVQGKNHPRLFKDWLKTSEIYWVNDEPDLPLRCKAKVRYRQTDQDCIIYKAEHGYRVEFDQPQRAVTPGQSLVLYDNEVCLGGGVIEQTGNAS
3138	NODE_16_length_141196_cov_34.852878	112888	113338	r	0	prodigal	v2.6.3	F	Nucleotide transport and metabolism	ADP-ribose pyrophosphatase YjhB, NUDIX family (YjhB) (PDB:3GZ5)	COG1051	phosphatase NudJ [EC:3.6.1.-]	K12152	NUDIX domain	PF00293.29	MSERWTPHATVATVIEQDGRFLMVEEVCSGKTVINQPAGHVEQGESILDAARRETLEETGWTAEPKHLIGLYTYTAPSNGVTYHRYCFAAEAGEAVENAVLDDGIIGSRWMTIEELRTSPNLRSEMVLTCVEDYLAGRKFPLEIIVEHA
3139	NODE_16_length_141196_cov_34.852878	113414	114047	r	0	prodigal	v2.6.3	J	Translation, ribosomal structure and biogenesis	Pseudouridylate synthase RsuA, specific for 16S rRNA U516 and 23S rRNA U2605 (RsuA) (PDB:1KSK)	COG1187	23S rRNA pseudouridine2457 synthase [EC:5.4.99.20]	K06181	RNA pseudouridylate synthase	PF00849.23	MAKLILLNKPFNVLSQFSDSEGRCTLKTHISETNVYPAGRLDYDSEGLLLLTDNGQLQAQIANPKFKMEKTYWVQVEGNPDDAALDVLRQGVLLKDGPTRPAKVKKIAEPDIWQRDPPIRQRQNDVTQWLEIKISEGRNRQVRRMTAHIGFPTLRLIRAAIGSWSLATLNPGESRCLSVHMPETKPTAKQPPRNKRQQRHKHRSGRKPKR
3140	NODE_16_length_141196_cov_34.852878	114288	116523	f	0	prodigal	v2.6.3	C	Energy production and conversion							MSTNTPKIIYTETDEAPALATYSLLPIVQAFTQSAGIEVETRDISLSGRLIATMGEYLQEDQRIADSLAELGDLAKTPEANIIKLPNISASIPQMKDALKELRAKGYAFPKYPDEPQNEEEVKIKALYDRVKGSAVNPVLREGNSDRRAPGAVKAYARKNPHTMGEWSADSKTHVAHMESGDFYGSEKSVTVATDTSVSIQFTDDSGETHILKKNTALLAGEVIDASVMSRKALREFLAAQIEDCKEQGLLLSLHLKATMMKVSDPIIFGHAVDVFFSELYSEFADDFASVAINPNNGFGDVVNKMSRLPEGKQSAIQSKINDIFASRTKVAMVDSDKGITNLHVPNDVIVDASMPALIRNSGKAWDENGGLGDTKAIIPDRCYAGVYQETIDFCKKNGAFDPKTMGTVPNVGLMAQKAEEYGSHDKTFEVPGDGTMSVVDSEGSVLLQHAVEQGDIWRMCQAKDAPIQDWVKLAVKRARITGTPAIFWLDKNRAHDAQLIAKVEKYLPEYDTEGLDIRIMAPEEATRFSLERIKNGEDTISVTGNVLRDYLTDLFPIMELGTSAKMLSIVPLMNGGGLFETGAGGSAPKHVQQLLDDDFLRWDSLGEFMALAASLEHLADQTGNQRAHVLAKALDDATGKLLDENKSPERKVGGLDNRGSHFYIAKFWAEALAEQSEDAALQTCFAPVAQSFADKEAKVIAELTEVQGKSVEIGGYYRPDPSLAEKVMRPSATLNDLVANIHC
3141	NODE_16_length_141196_cov_34.852878	116580	116835	r	0	prodigal	v2.6.3	K	Transcription	Cold shock protein, CspA family (CspC) (PDB:1C9O)	COG1278	cold shock protein	K03704	'Cold-shock' DNA-binding domain	PF00313.23	MKTGTVKWFNNAKGYGFILADGSNEDLFAHYSTIQMDGYRTLKAGQAVQFDTKPSDKGTHAINIQALESESSIAPEVDQQLEEA
3142	NODE_16_length_141196_cov_34.852878	117052	117412	f	0	prodigal	v2.6.3	O	Posttranslational modification, protein turnover, chaperones	ATP-dependent Clp protease adapter protein ClpS (ClpS) (PDB:1LZW)	COG2127	ATP-dependent Clp protease adaptor protein ClpS	K06891	ATP-dependent Clp protease adaptor protein ClpS	PF02617.18	MLHTPKSQLELHNDEPDYGDEGSVAFETAKPELKRPSMYSVIMMNDDYTPMEFVVEILQSFFDKGSEEATQIMLTVHNKGSAVCAIYTRDIAETKAALVNQYARDCQHPLMCEIAPVED
3143	NODE_16_length_141196_cov_34.852878	117427	119689	f	0	prodigal	v2.6.3	O	Posttranslational modification, protein turnover, chaperones					ATPase family associated with various cellular activities (AAA)	PF00004.30	MLNRELEQTLNEAFKEARTKRHEFMTVEHLLLALLDNDAAGRVLEACGADVIKLRKDLQEFVDSTTPLIPESDMERETQPTLGFQRVLQRAVFHVQSSGKSEVTGANVLVAIFSEQESQAVYFLKQQNIARIDVVNYISHGISKVSGPEESADQMAESPEEEGESSGKNALEGYATNLNRSAKEGKIDPLIGRDFEVGRLVQILARRRKNNPLLVGDSGVGKTAIVEGLAKRIVDQDVPEVIKDAVVYSLDMGALLAGTKYRGDFEKRFKALLAELKKQPHGILFIDEIHTIIGAGAASGGVMDASNLLKPLLSSGEIRCVGSTTFTEFRGIFEKDSALTRRFQKIDVAQPSVDDTYKILKGLKSRFEEHHAIRYTDKALKAAAELADRYINDRNQPDKAIDVIDEVGAQQHLLPQSKRKKVIGVGEIEQVVASIARIPPKSVSASDKELLFKLEDKLSMVVFGQDEAIQSLSTAVKMSRAGLNAPEKPIGSFLFAGPTGVGKTEVSKQLASVMGMELVRFDMSEYMERHTVSRLIGAPPGYVGYDQGGLLTEAVNKNPHCVLLLDEIEKAHPEVFNILLQVMDHGTLTDNNGRKTDFRNVILIMTTNAGAQMMSRNSIGFTQQDHSVDGAEELKKVFTPEFRNRLDSVIQFAPLSKDTILHVVDKFIAELQGQLDEKRVMLNVSEEAKQWLGEHGYDEKMGARPMNRLVQDKIKKPLAEKILFGDLADRGGEVDILVEDGDIAIELIEEVPA
3144	NODE_16_length_141196_cov_34.852878	119744	119963	r	0	prodigal	v2.6.3	J	Translation, ribosomal structure and biogenesis	Translation initiation factor IF-1 (InfA) (PDB:5FIM)	COG0361	translation initiation factor IF-1	K02518	Translation initiation factor 1A / IF-1	PF01176.20	MAKDDHIEMEGEVIDTLPNTMFRVKLENGHVVTAHISGKMRKNYIRILTGDKVKVELTPYDLSKGRITYRAR
3145	NODE_16_length_141196_cov_34.852878	120051	120756	r	0	prodigal	v2.6.3	O	Posttranslational modification, protein turnover, chaperones	Arginyl-tRNA--protein-N-Asp/Glu arginylyltransferase (Ate1)	COG2935	leucyl-tRNA---protein transferase [EC:2.3.2.29]	K21420	Arginine-tRNA-protein transferase, C terminus	PF04377.16	MKQIRVFLPNESDTCSYLPEFQSRSLYVDPRIELNQEMLSLLNQKGFRRSGRVVYRPECPSCNACTPLRILTDNPELSRSQKRIMKRNRDLELRIESPIDGALHYPLYENYIIQRHADGDMYPPSFEQYQGFLLEDFDTTRFLCAYKDNQLLGVLVFDQLDDGLSSVYCFFDPEQSKRSPAMFLILSLSTISNQLDLKYNYLGYQVDGCRKMAYKSQFSPLEALIDDEWQAIQR
3146	NODE_16_length_141196_cov_34.852878	120752	121469	r	0	prodigal	v2.6.3	O	Posttranslational modification, protein turnover, chaperones	Leu/Phe-tRNA-protein transferase (Aat) (PDB:2CXA)	COG2360	leucyl/phenylalanyl-tRNA---protein transferase [EC:2.3.2.6]	K00684	Leucyl/phenylalanyl-tRNA protein transferase	PF03588.15	MIDWLDDTQHPKFPNSRQALDDPNGLLAAGGCLTPRWLDEAYRQGIFPWNDPDEVRLWWSPAPRAVITRDSFRVSRTVRKLIKRMDKPSVTINQAFDQVIDSCAEPREYQQGTWIDEDILHHYKQLWLNGRALSIEHWNSDGNLIGGCYGVVKGAVFFGESMFSREANASKIAFAVAAPVLLKAGIQLIDCQMHTDHLAQFGSTEIDRNHFEALLRHFTQQPTQLKLPAVIGLSENNT
3147	NODE_16_length_141196_cov_34.852878	121523	124307	f	0	prodigal	v2.6.3	D	Cell cycle control, cell division, chromosome partitioning	DNA segregation ATPase FtsK/SpoIIIE or related protein (FtsK) (PDB:2IUT)	COG1674	DNA segregation ATPase FtsK/SpoIIIE, S-DNA-T family	K03466	4TM region of DNA translocase FtsK/SpoIIIE	PF13491.7	MSEDKSCQDLDTTAPAGAQGSDIRPTIWRKRQDAVFLLLLVGSLLLLLALGSYSPEQNGWAAVGYSSETNAAGQVGAYIADFLFHALGFLAFALPLLTIARLGLLFRRQKNNAGHWYVRLIGILITVASLCALAEVSVLHSAWLPAGPGGALGQSLMSLLWPLFGFAGSVVITTASLALGLVLFLEFSWLALFERIGDFLMGLPQRLVRKPFAPGKADANPFVPEMPVTDQDAVTLSDDLTVVSAETEVINGPSGERPDGVLARLKDKIRRRKDAAKNKGNAHSSDSESTEPQLLDTSEKFRFTPLDGEFDDPIADLSVEGATLDSLPVVDDIVEVSASSPADVIKKQVVRATRAEPQTVQPVASGTVATDLAPNGAAFTNRSQTRKTELQQQDSVAVAQESADKEIPIQPLEKKDSGLSERATRELQGNLFKADQPLPSIALLDPPRTDQGAGFAPERLQEMSQMLVQKLADFGVKVEVTAVAPGPVITRFEIQPAPGVKASKISGLARDLARSMAMVAVRVVEVIPGKSVMGIEVPNENRAMVCISEVLASKEYDKSKSPLTIALGHDIGGNPIVTDLAKAPHMLVAGTTGSGKSVGVNAMLLSLLFKATPEELRLILVDPKMLELSVYEGIPHLLTPVITDMKEAHNGLRWSVEEMERRYQLMAAMGVRNIAGFNKKVKDAMDAGESIIDPTWQIDKSFDTTPPTLEPLPYIVIVIDEFADMMMMVGKKVEELIARIAQKARAAGIHMVLATQRPSVDVITGLIKANVPTRIAFQVSSKIDSRTILDQGGAEQLLGHGDMLFMPPGSALPERVHGAFVDDDEVHRLVAEWKQRGEPEYIEEITQGGEGDGVPGVEGGDEKDDLYDQAVAFVTESGKCSISSVQRKLRIGYNRAARLVETMEASGVVSPPAHNGAREVIARAAPQ
3148	NODE_16_length_141196_cov_34.852878	124346	124985	f	0	prodigal	v2.6.3	M	Cell wall/membrane/envelope biogenesis	Outer membrane lipoprotein-sorting protein (LolA) (PDB:1IWL)	COG2834	outer membrane lipoprotein carrier protein	K03634	Outer membrane lipoprotein carrier protein LolA	PF03548.16	MLSRAILTFTLFMSSFPLAANTHNSDLEKFLTQLQGMENFQAAFVQTSKAQGGEVLQQMQGTLSVAKPGKMRWETEDPFAQLVISDGLLIWVYDMDLEQVTIRNMDLRVQETPALLLSGDTSQIDASFAVSHEASGENSLFQLVPKDPSQLFQSLEFHYRANTLERMMIFDAAGQLTEIVFSDQKANEAIDEQAFIFDVPEGVDVIDGRKSF
3149	NODE_16_length_141196_cov_34.852878	125002	126346	f	0	prodigal	v2.6.3	L	Replication, recombination and repair	Replication-associated recombination protein RarA (DNA-dependent ATPase) (RarA) (PDB:3PVS)	COG2256	putative ATPase	K07478	ATPase family associated with various cellular activities (AAA)	PF00004.30	MTDDLFGSSEPAYEPLASRLRPQTLDEYVGQEHVVGRGTPLRRSLDNGDLHSIIFWGPPGVGKTTLARLIAHYVDATFITISAVMSGVKDIREAVIRAQQSRAAGRKTVLFIDEVHRFNKSQQDAFLPYVEDGTFLFVGATTENPSFELNNALLSRAQVYILKSLSPVQIEQVLEQALNKLDSAPQFEQEAIRRIAQASDGDARKSLNLLEFALQLAKAEHRLDLNVVDQLLANNLRRFDKGGEAFYDQISALHKSVRGSDPDAAMYWFVRMLDGGCDPLYIARRVVRMASEDIGNADPRALELCVNAWDVQTRLGSPEGELALAQAVSYLACAPKSNAVYMAFNKAKALVAEQPSYEVPLHLRNAPTKLMKESGYGAEYRYAHNEPDAFAAGENYFPEEIRNTRLYEPTPRGLEGKIGHKLEHLRQLNQQSPLQRYAEPDGSQESN
3150	NODE_16_length_141196_cov_34.852878	126346	126721	f	0	prodigal	v2.6.3	D!!!P	Cell cycle control, cell division, chromosome partitioning!!!Inorganic ion transport and metabolism	Fluoride ion exporter CrcB/FEX, affects chromosome condensation (CrcB) (PDB:5A40)	COG0239	fluoride exporter	K06199	CrcB-like protein, Camphor Resistance (CrcB)	PF02537.16	MPLLWIGLGGALGAISRYLVATAIFKWMDKPFPYGTLSVNLIGSFAIGIAYIWLVEHEWGGDHHRQLAMVGFLGAFTTFSTFSLESISMLQQERWLAAFSYMGGSLVGCVLATLAGMWLSKSIS
3151	NODE_16_length_141196_cov_34.852878	126765	128052	f	0	prodigal	v2.6.3	J	Translation, ribosomal structure and biogenesis	Seryl-tRNA synthetase (SerS) (PDB:1SER)	COG0172	seryl-tRNA synthetase [EC:6.1.1.11]	K01875	Seryl-tRNA synthetase N-terminal domain	PF02403.23	MLDIKFIRDNLDQVKAGLAKKGFTFDDIEFKRLDEERKASLTKSQALQAEKKKASKQIGALIGQGMSPEDAKAQVMGSIDADITEAEARAKQAEQTLRELLMSIPNVPREEVPHGNDEEDNIEVLVWGEPTQYDFEAKDHVDLGEPLGLSFDAGATVAGSRFVAMSGKMARLHRALAQFMLDTHSEEHGYEETYTPYLVNKEALEGTGQLPKFEEDLFKIPNAQGDKDLYLIPTAEVPVTNLLRENISVADLPIKKVAHTPCFRSEAGSYGRDTRGMIRQHQFDKVELVQFVQAHESDAALEELTGHAENILQKLNLPYRKVILCGGDLGFSAAKTYDLEVWLPGQQKYREISSCSNFEDYQARRMGARWRNPETNKPELLHTLNGSGLAVGRTMVAVLENYQQEDGSIIVPEVLRPYMGGLEVISAA
3152	NODE_16_length_141196_cov_34.852878	128099	129476	f	0	prodigal	v2.6.3	H!!!H	Coenzyme transport and metabolism!!!Coenzyme transport and metabolism	Uroporphyrinogen-III methylase (siroheme synthase) (CysG) (PDB:1PJQ)!!!Siroheme synthase (precorrin-2 oxidase/ferrochelatase domain) (CysG2) (PDB:1PJQ)	COG0007!!!COG1648	precorrin-2 dehydrogenase / sirohydrochlorin ferrochelatase [EC:1.3.1.76 4.99.1.4]	K02304	Sirohaem synthase dimerisation region	PF10414.10	MMNLPLVLRGDNTSFLVVGGGNIAQRKIRTLISAGCTVSIVAPELSADIKQSISNADQVSWRQTMADEQLDFGIAEFVVLATDNSELNAVLADKARAENRKVCRIDQTVSNDFIFPAVIDRSPILVSVSTSGASPALTRYLKERLEAFLPLEYSDLGKLMQSLRDRIKQKLPAKERAAFWRRWIHSSVPELILSRQHDQAESLSEALVNGNEPAVGEVYLVGAGPGDPDLLTFRALRLIQSADIVYYDRLVNPRILELISPEAEKFYVGKAKSDHSVPQEGINQLLVQSAQAGKRVLRLKGGDPFIFGRGGEEIEELASASVPFQVVPGVTAASGCAAYSGIPLTHRDHAQSVRFVTGHLKDGTCNLPWSELIHPHQTLVIYMGLTGIPLICKELIGHGMAADTPIALVEKGTLPDQRVHVSNIQDMPAYVASHDLQAPTLTIIGSVVSLHDRLNWRK
3153	NODE_16_length_141196_cov_34.852878	129570	131190	f	0	prodigal	v2.6.3	T	Signal transduction mechanisms	Methyl-accepting chemotaxis protein (MCP) (Tar) (PDB:1QU7)	COG0840	methyl-accepting chemotaxis protein	K03406	HAMP domain	PF00672.26	MNLLSSLSIKAKILSLAGVAVIGFIISLVVNGNINSANSERLQKIQRTFFPVVQDSKSNLVRLEQIKELFSTAVSTGEMDFVNNAEKVKSQVTMSLDMLERIWSERASDVIATRNAFKAYFSAARGLSAGMVQGTLDPSQMPSAIQEMNTNLEEVKTLMEDYSEAGLSAFNRTVDESNQAAQNATSVGVTITIVTVAVLAFFAWTTSSVIDTALKRLVRSLKGIATGDGDLTQRIEKTSNDELGDVVDWFNQFVDKLHQNIGEVVSSTRPLADVSDDLGNLTSKTSQIATSQNQATEEVSRVVEDMVDSVKEVSGNANSAAEAATEADIAAKEGRSIVSETVASINGLAGEVERASDVIRQLEADTANVGSILDVIKGIAEQTNLLALNAAIEAARAGEQGRGFAVVADEVRTLASRTQDSTQEIQAVIEQLQGAAQSAVSVMSESQDRAQNSVSQAARTDESLQAITEKVGSISQMNSQIASATERQEQAAYSIKDNVIGIKDRSEEAMSSMTQVEAASRSLTDISRRLQKVTDQFKV
3154	NODE_16_length_141196_cov_34.852878	131273	132233	r	0	prodigal	v2.6.3	E	Amino acid transport and metabolism	Anthranilate phosphoribosyltransferase, glycosyltransferase domain (TrpD) (PDB:1KGZ)	COG0547			Glycosyl transferase family, helical bundle domain	PF02885.18	MEKHDLAEYVRILARGKNASRHMTLEEAHYTMSNMLKGNYRPEQLGAIFMLMRVLEENAEEIAGFAKAINEYFPAELEADLIWASYAGKRRQPFWSLLSALLLSEMGYKILFHGSLSHTEGRVYLHEVFEQFGLPQLKTTDEFSQFNIAYLPCSAINPRLQDWLLLKSVLGVRSPINTVLKTISPDNIPSVQGIFHPNYRVLHCDAARQLGHDALVIKGEGGEFEVNPERKCVAMYNFNGEQGEISIANDQSLFEDKPSDPSPQHLLNFWRGEMKSNYANQAVLKTAALALCAIEKNSDYFSALTRCEQAWQQRNINLL
3155	NODE_16_length_141196_cov_34.852878	132246	132558	r	0	prodigal	v2.6.3	J	Translation, ribosomal structure and biogenesis	Sulfur transfer complex TusBCD TusE component, DsrC family (tRNA 2-thiouridine synthesizing protein C) (TusE) (PDB:1JI8)	COG2920	tRNA 2-thiouridine synthesizing protein E [EC:2.8.1.-]	K11179	DsrC like protein	PF04358.14	MIPATDKDGFLADTDDWNNAVAIDLALSEGISLTDAHWEVINALRAFYREFDVSPAMRPLTKYLKQHLGADKATSIYLLRLFPGSPAKIAAKIAGLPRPENCL
3156	NODE_16_length_141196_cov_34.852878	132559	133324	r	0	prodigal	v2.6.3	P	Inorganic ion transport and metabolism	Sulfur relay (sulfurtransferase) complex TusBCD TusD component, DsrE family (DsrE) (PDB:1JX7)	COG1553	tRNA 2-thiouridine synthesizing protein D [EC:2.8.1.-]	K07235	DsrE/DsrF-like family	PF02635.16	MARTSLFLNQSPFTYHSHLQAMDYIRNLPSTEQIERVFFYQDATLVGLKNQQPVQGQPSLAELWQKLASERGFALQNCIANSLRRGIFNDEEAKRYDRQANLADQFELTGLGEMVDAVISSDRIIQFPQGDSALAQQTESTDIDLLIHITTVPTLDLEPLELAMACAAFERQVALIFSGDGLDWLINKQEPKRPGGKAADKLVKALAMYDCDQVYYVVDNEHQLPNAALVNNVEEISFQQQCELMARSKHQLAF
3157	NODE_16_length_141196_cov_34.852878	134142	135066	r	0	prodigal	v2.6.3	Q	Secondary metabolites biosynthesis, transport and catabolism	Acetoin utilization deacetylase AcuC or a related deacetylase (AcuC) (PDB:1C3P)	COG0123			Histone deacetylase domain	PF00850.20	MTTAYYTFEQHFSHNTGDDHPEHAMRLLAIEQGLKQSGLWQSLDVIQGSMACVPDILRAHSHGYYDQLQLIQPEQGHIFVDEDTPMSSGSLEAALYSVGTCTQALDDVLNNDTRHNNAFAGVRPPGHHAEHKRSKGFCFFNNIAICGLRAVHVHHLQRVLIIDFDAHQCNGTIDILANNHNFLICSSFQHPFYPHSHYQTDVYNNVLNVPLDAGTGSHEFRSRVTEAWSDAIERFAPELILVSAGFDAHEADPMAELNLQDEDYAWLGHWIGTIAANRNTPVLSLLEGGYDLNALARSVAGYIRAMQ
3158	NODE_16_length_141196_cov_34.852878	135143	137861	f	0	prodigal	v2.6.3	C!!!E	Energy production and conversion!!!Amino acid transport and metabolism			acetyltransferase	K09181	Acetyltransferase (GNAT) family	PF00583.26	MGTRSLELFFQPTSIAVIGASERQGSLGGAIVRNLRSGQYSGQIIPINSRGYKTIYGLPALSRISELDSVPDLAIICTPAETVAKVIKQLHKKGVGAAMLLTGGIARARSWQFRPSSDRLDQVIEQTRMRILGPDCLGMVVPWRNLNASFLHVPVKKGNIAYIGQSGTLASGVMDWAFSRNIGFSHVLTLGKSQDVILPDMIDYIVQEPHVRTILIQLDEIGSGKALVRSLRAASRHKLVLAVKSNRFQESPLNRIETPKGLRSRDTLIDETLARAGVLRVSATDELFDCVDALSPRRENFGPRLAIIANGRGPAILAMDRLIHDDGQLAELSPDTRTHLRRLLPEYVKTDNPVLLNPELKAQQLSAVVGAIVLDRGVDAVLVVHIPSLGSDPMENAKALVDVSKKTPKTILTSWMGEYTAEPVREFFDKHGVPTFDTPDNAIKSYMYMVQHQRTQDLLRETPESLEIPISSAYEEVDAKIRQEHRPGDYLLPSHAWDLLEAYGFAISENHYSPDMATMLETSEDIEKPWVLRVHHRNYLYPFAYGNNPRERLRAVTRELYSKQELLPAAEKLESAIGAAFPDSPVLGYTVQKQYRALDNLQFSFGIGRDRELGPYLFFGGGGSTADILVDRQVALPPLNANLAEKLIKRSHFYRVLNERSDNIERELVTLERWLVALSHMALNHPWLAGFEANAIRRQVGRYRVIGVAGEIGHPLKSAILPYPVELETAYESKQGNGYRIRPIRGEDEPPLLAFYQRLSPESLRLRFFTARRQFDHKELARFTQIDYDREMAFVAMRGGKLYGVVRVWIDPDDVTAEYAVIIDDDCRGEGLGHRLMVEIIEYLKNRGVLQIIGTVLPHNNGMLKLCERLGFSLHNNMEEGVVEVGKNLNPLKYGWQRKKMLPLS
3159	NODE_16_length_141196_cov_34.852878	137953	138616	f	0	prodigal	v2.6.3	T!!!K	Signal transduction mechanisms!!!Transcription	DNA-binding response regulator, NarL/FixJ family, contains REC and HTH domains (CitB) (PDB:1A04)	COG2197	two-component system, NarL family, invasion response regulator UvrY	K07689	Bacterial regulatory proteins, luxR family	PF00196.20	MIKVLVVDDHELVRSGISRILADQNGIEVIGEAASGEDAVQFAKETPPDIILMDIRMPGIGGLEATRKILRQNPDVHVIAVTACDDNPFASRLLQAGASGYITKGADAAEMYNAILKVKTGQKYISPEIAQRMALKPFQQDQTSPFDELSEREMQIALMIVGCQKVQAISEKLFLSPKTVNSYRYRIFDKLDIDSDVELTLLAMRHGLVDPGAVSSGASA
3160	NODE_16_length_141196_cov_34.852878	138615	140442	f	0	prodigal	v2.6.3	L	Replication, recombination and repair	Excinuclease UvrABC, nuclease subunit (UvrC) (PDB:2NRT) (PUBMED:24513124)	COG0322	excinuclease ABC subunit C	K03703	GIY-YIG catalytic domain	PF01541.25	MAEFDIAAFLQTLSQRSGVYRMFAEDGELLYVGKAKNLKNRVSSYFRARGLNTKTVALVSHIHHIEVTVTANEAEALLLEQTLIKQHRPQYNILLKDGKSYPFLHLSDHDYPLLAYRRGKRKKDGRYFGPYPNSGAVREALNHLQRIFLLRSCEDSYFNHRSRPCLQYEIKRCSAPCVGKISKEDYQRDIEHARLFLQGKSRELIQLLQEEMQQEAETLNFERAGELRDQIEMMRRIQEKQFVDGGSGNADAWGIVDWQEIICIHRLTFRNGRLTSSQNFYPDNKAGEELPELLTEFVSQFYLAEHAVDGLPKDLILDVDKEQVEPLLDAIQLHFQKKVLHSLGLRGSNRQWLHMAQENARTGAQTKISGRQAALNKLEKVADLLTLPSVPKRIECFDISHSQGEATYASCVVYGDEEGLTKSRYRRFSIKGVAAGDDYAALDQAVTRHLTRLKEQQDLPDLLLIDGGRGQINRISDVLNGLELAGDVAAFGISKGETRKSGWEFLWEANATRPIMPDAHDEGFRLLQMVRDEAHRFAITGHRKARAKSRGESLLETLPGIGPKRRRELLLHFGSLKNMRGARREELEKVPGISRKLAGQIFAHLHGE
3161	NODE_16_length_141196_cov_34.852878	140475	141024	f	0	prodigal	v2.6.3	I	Lipid transport and metabolism	Phosphatidylglycerophosphate synthase (PgsA) (PDB:4MND)	COG0558	CDP-diacylglycerol---glycerol-3-phosphate 3-phosphatidyltransferase [EC:2.7.8.5]	K00995	CDP-alcohol phosphatidyltransferase	PF01066.22	MNLPNILTLGRIIMIPMMVICFYWLGEGGKLWAALLFWLAAVTDWFDGYLARKLNQSTPLGAFLDPVADKLIVAVAFILLVEEFATIWLTIPAMIIVGREIVISALREWMAELGKRASVAVSYVGKVKTFLQMSAIFFLMAGGFHHYVETVGWICLFGASILTIWSMFVYLKAAWPDLVASK
3162	NODE_29_length_94266_cov_42.588955	262	1069	r	0	prodigal	v2.6.3									MNSLDLTFTKDPIWIKKREAIWNSWSPGLEREMNLKRLNVYKKYFFTGILEEGDELYDSAIFECHPLQSEEAWDYIFSNIVRKSSVFEDLVKGTLQNRSNEKLFPHMAPYELERWDYFLGETFNAVVKSRVPVGKDKGIVEVSLNPVEVFGDVAAMIMTSLDVGSGGECPKFFTRKSYFFSLLPYLTDECFDKPRRRSKEYRASGLLNYIFEHVVESKPEVEFEDVGCVRERFLEDLEREMDERKNTLCPKLQEVWAEVKLKKYSKNK
3163	NODE_29_length_94266_cov_42.588955	1846	2614	f	0	prodigal	v2.6.3									MNTMLQYCKSLLLCATLLLTGCIDGFEQHLKDAIELYKERKHQYAEQTDGATDALFSKLITTETLLLPVAATFDARAVPHIKKGVMIIANDFVPMEDNLGFDYPMAPADVFSDEMQALAQQILSELNATNSSDAFAITEAVNTALLDIDEFERYHNVYLPMTKHLVESLGFGALHSLYYRCESAEETYRLGQDLMKLQAVAIKLGNPLSYDVEANPFHQQGVGILVNDLPHIPFLKEYDRYKMLDEARLMDCLAD
3164	NODE_29_length_94266_cov_42.588955	2675	3665	r	0	prodigal	v2.6.3	K	Transcription	DNA-binding transcriptional regulator, LysR family (LysR) (PDB:2FYI)	COG0583			Bacterial regulatory helix-turn-helix protein, lysR family	PF00126.28	MFDIKSIDKYDVLKVLIPFSDMPRIDLNLIVIFDAIMKEQSITAAAEQLAMTQPSVSNALSRMRHQWRDPLFVKDGRGVKPTPYAEQLWQQINNPIAEIQQAMTPVEFVPQQARRQFRIALTDGMSGILWLPLRQYIEQHAPGIDIYAVPYKADGEELLLAANVDLVMDYYPGRNKQIHSELVFDNHFACIMRPDHEMASQNLTLNRFIQQDHLLVSLSGDPQGMMDSLLAKQNKQRRIAMTVNSFSGALEILRESNLIAVMPYSIACQSIERGELVAKRLPLSMAPAPISIAWHTRHQRDPGLAWIREVLRELLSNLDKGYQQALQHL
3165	NODE_29_length_94266_cov_42.588955	3741	4704	f	0	prodigal	v2.6.3	C!!!R	Energy production and conversion!!!General function prediction only	NADPH:quinone reductase or related Zn-dependent oxidoreductase (Qor) (PDB:2VCY)	COG0604	NADPH:quinone reductase [EC:1.6.5.5]	K00344	Alcohol dehydrogenase GroES-like domain	PF08240.13	MTTTMTDNTEMKAAFINSYSSDTELTIGHLAIPQIKPDQVLIKVAAAGVNPVDFHVRNGMMADSGAHQLPLVLGWDAAGEVVRCGSQVQQFNNGDPVFVFAPIDQQGTQAQYLAVDANLVVAKPKTLSLNESAAVPLAATTAYQGLKNDAQLKPGQTVLILGGSGGVGGFAIQIAKAMGARVIATTSERNMDYVKRLGADQVINYQQQQFDDVVSEPDVVFITTTGDQAVERALAMTKKDGFVVSTLDEADQLTIDNSGVHFSRMWVQPNADDLTAIRALIDAGKIRVTLDSVYPLAQANDAIKHSESARAVGKIIITID
3166	NODE_29_length_94266_cov_42.588955	4833	5349	f	0	prodigal	v2.6.3									MTTRAIEFLPMEDSLRFDYPMASADVFSDELQALAQQILSELNVTNSSDAFAITEAINTALLDIDEFERYHNVYLPMTKHLVESLGFGALHSLYYRCESAEETYRLGQDLMKLQAVAIKLGNPLSYDVEANPFHQQGVGILVNDLPHIPFLKEYDRYKMLDEARLMDCLAD
3167	NODE_29_length_94266_cov_42.588955	5410	5719	r	0	prodigal	v2.6.3	K	Transcription	ATP-, maltotriose- and DNA-dependent transcriptional regulator MalT (MalT)	COG2909			Bacterial regulatory proteins, luxR family	PF00196.20	MRSYLKAPELWHAIGYVVNNGTGYLMYEKATTRGVHLSIRESEILQRLCDGESNKLIAIELDISPATVSNHIRSLLNKYQIKEVSCLVMETPSIKEGLKPGG
3168	NODE_29_length_94266_cov_42.588955	5702	5990	r	0	prodigal	v2.6.3							Bacterial regulatory proteins, luxR family	PF00196.20	MERVFFNLSGKEYVVIPGGISRYSDVLTDSESEILILLLQGKNLQEISASRGVSVNTISNQLSTIYRKSGVRSRQALLRKIHRESLSGMNNEVVS
3169	NODE_29_length_94266_cov_42.588955	6001	7009	r	0	prodigal	v2.6.3	K	Transcription	AraC-type DNA-binding domain and AraC-containing proteins (AraC) (PDB:1BL0)	COG2207			Arabinose-binding domain of AraC transcription regulator, N-term	PF12625.8	MKRLNRLNSLGGSHSDHYRLHHAWWLAVKRVCRDYSITIDEFDRSPENYMPTVEDLFRICNRISTVSNRDDCGLMIGKHLSFRSLSPLIGACLFDTDLRVALWRLVHHQNFFSDGVAIIAMEDSGELRLVISFVGNKNDKCAKESLMILFLRLINEFYCGKDAINRIEVPSNRMAVFQQQEIAKELEFFKTEETYAIRLDIDKISKRESDFCKKTSYHFSQELLCISQNLSQGDLVGRVREAILSVLPETLNQDQVADMFGFNTRTFQRRLSQQGSSYRIILEQTRKDIASNQLVIGDSIDLISDRLGFSDSSNFSRAFKNWYGIPPSEFIRRMT
3170	NODE_29_length_94266_cov_42.588955	7219	7486	f	0	prodigal	v2.6.3							Killing trait	PF11747.9	MADIVNPQITDAVTQTNVKVLGDAPGMAMANLYQATAQALSNAAHNATSAQQNANTILQATTTQGVALLYGIDTSSTAVGIAKILASK
3171	NODE_29_length_94266_cov_42.588955	7520	7802	f	0	prodigal	v2.6.3							Killing trait	PF11747.9	MASIVSPQITDAVTQTNVKVLAEAPGMAMANLYQASAQALGNSAHNATSAVQNSNTVLQSTTTMGTTLLYGVDTAALSVGLTEILQSDKPAYP
3172	NODE_29_length_94266_cov_42.588955	7822	8164	f	0	prodigal	v2.6.3							Killing trait	PF11747.9	MPRKKREVQVEEVITVDKEGAVVDKLVEEVTVDESSGNNSSTEYSQLVIDEFGNIAYSASSAFSGEYLATSQALANSALNAANSHIQQTDLDMAVSVRSIDKILNLTAKQIER
3173	NODE_29_length_94266_cov_42.588955	8170	8422	f	0	prodigal	v2.6.3							Killing trait	PF11747.9	MANQNLTVNPQIIDAISVTTAANIGESASLAMGMFFQVEAQAFGMGMQNAVSAQQGQQQVGQAITGVACTRIMQIVEKATASK
3174	NODE_29_length_94266_cov_42.588955	8439	8799	f	0	prodigal	v2.6.3									MSNMDGLNQEVATINASETTLLSQSGTSFAKDSIAQSKALAAQDIVQFMRQTETVSSAAIAACTELLVAYAATDKQDKMPTVVKAIEDVSGIIEKASASTSSAAKNMADAFKALQGGDS
3175	NODE_29_length_94266_cov_42.588955	8798	9398	f	0	prodigal	v2.6.3									MKRAFLVLFVSIKGRNCLLMPQRNIYLHPHGKYQFATIARNAMQYVIPNCKPEPWQDPKQAILDEARSSLGLDIEESALATVADLDDAIVWSCALPENLALETIRYNLDIKNFPSAQYRDIAAFSPEDVFSHLGNQSSFHHLEWVKQQVEQAQGAGFSNDFIHERINTSHEFFTWIIARCITSTPPSLKSIDEKSGIIS
3176	NODE_29_length_94266_cov_42.588955	9447	9750	f	0	prodigal	v2.6.3									MDDFLKQQCLLMDNLLQNSERILSDLSGAQVEKNKQRQSQPQNTNVDLEKQTALMKQECEKLNSMMTQRVNSMVTQGSKDIQGDLNSILTATTKEESAQG
3177	NODE_29_length_94266_cov_42.588955	9757	11788	f	0	prodigal	v2.6.3									MDTFLQDPNIQAINSCSSFPFTDLNKVQGLLTDYQREVSKDSSAATLFTLLFNINRTMANHSSNDDAQKLFLRARDIVRTQLQQQQESAIDWLQQHIGFISESYKNLSLIGTHTLNQVATAYLNLDKPPSFNQYEKKALEILVSTGKISNSYIENAKTDVEKRIGLFFATGNNQRGEGLSTFQFEGHSFGFSISFDAGKLVTPIGLTAEFKLTTNITRSNARLLLVERLNENNPDEVRKSGEHSVYCFADLCGKYNQFKVAGAVELSVGFELKLLPQSADKSLDICSMAITAKASAEASASLGLISLSVSDATPFYYNNVSDLSNTMVERLGVSDRSFSFNAKAPVYLDMWSSAFDAGFGTGATLSGSFSVAKQGGNGEASLSAELNACAKQTGYRFQSATNESQLGTAFVKTQDTQVTYKQVAVAAKASAKVFASAGVLNKIGEKELGEQSISYDLSNSVHYENLISVWKGNAKSNKFANGSGYVAGHSVTPGSLTTLASGQHQAVSQQLIHALSTALAVPTSDLSACFNSDNYQQFVYDILPSVAELNVGALFVESSIKVPDNINLPLDSKGNIATNSLQQIKANTNVINSSNLEMLRICLIKQKSDNPSFLHSIGLNLGVVSLGFNVGKIEESGSYEVIDLFKYGYNSAAVINQPNGSSLLTNELVMRPKLLI
3178	NODE_29_length_94266_cov_42.588955	12012	12471	f	0	prodigal	v2.6.3	P	Inorganic ion transport and metabolism	Alkylhydroperoxidase family enzyme, contains CxxC motif (YciW) (PDB:1GU9)	COG2128			Carboxymuconolactone decarboxylase family	PF02627.21	MTTRANYFALSAKAMELLLEQENYLRQQFSVSETVPVTTWELVKLRVSQINQCAFCIDMHSTQAQQQGESAERIIGLSAWRDMPMYTETERIALAWAEHLTSGLTIDDQRYNEVSTALGEQAMVDLTLAINAINSWNRVAKTFKPAVGSYTS
3179	NODE_29_length_94266_cov_42.588955	12573	13389	f	0	prodigal	v2.6.3	K	Transcription	AraC-type DNA-binding domain and AraC-containing proteins (AraC) (PDB:1BL0)	COG2207			Helix-turn-helix domain	PF12833.8	MNSAFDLQLSHPAGPLANVVQGIWSASVCASEVVEKTLLADACSGIALILAGDVVVDGEALQQGVVMLPINKQTDLLVMKPGSILAGFRFHPAMGYKILGRHYDELSLLPRNDDNAYQLYELFDRLQQEINHDPGPVSDNSSQNDSAAIRNRQRVQQLYRWAEQALITESRAPDSIQQILSTLNDAEALTELSDKIGMSQRQIERLFKLRLGITAKNYQRIIRIRKAIRFIQANSQMPLADVAVELGFSDQAHMTREFKAIAKITPGKLSL
3180	NODE_29_length_94266_cov_42.588955	13477	15094	f	0	prodigal	v2.6.3									MKVPPFLPAANVLSRQGTDALTQLQSGNIQVNPASQSLSPAKGVTTEGVRVQLGQPDAVSSPAIFNQPVAVRTSTISNTEQQTRTSAGFQQQLDDFSFGIKENNRFNGAGERFAELLNSGETTYDQEMRRYQYYTDKTRANQPVDFSEFSISEERRTQSFDLSLTTRSGANISFQLQSFSGIGKNPDTVLFESDGMSASIPGQFASFNRTEVSFNIEGELTDEEQKQLQQFAEQLERFASGYFNQGKPSLKDLNLSDFDTLSKLSITGDGGGQADLKLEYSNSEEKREIRFSFDGNDAEFTLDKVNPFNYQQQGKQQAIESYLDLLDQSAKKAKADDMQQSMMKDVLAVGFEFSQSELNLAQQKQLEQQDNSLSGNGLSQSRLLLPLPDFDFRFSSRNDQPPKDNDALKERRFDLSLSLQTQQQQDRGKTSVQQEQSFTLTGSYTEQPDADGSDFRRTRFDIASSNIIYTESEQGELLSAMLEKQQSQREIVEDFNFDTIVNTDTEENQSASVENLMQDYLSGNNLINKTVSGLLSSV
3181	NODE_29_length_94266_cov_42.588955	15090	16008	r	0	prodigal	v2.6.3	R	General function prediction only	Predicted Na+-dependent transporter YfeH (YfeH) (PDB:4N7X) (PUBMED:21175741)	COG0385			Sodium Bile acid symporter family	PF01758.17	MGEFYIANEYWFSVFQLVTAMVGMGATLTLKDFRELLLEPKAVASGTVIQMVMVPLMAFAVISAFGLAGGIAVGLALISSVPGGSTSNIFTHFAGGNIALSVAITAVTTLACLFSTPIVLDLLISGYMPGDFLMPKAQIMKEIALTLLMPLGIGMLVLQFLPKIAENFSKWCIRISLVGLLGIVVGAASSGRLDLKAFGFDNVALVVGFSLAITLASWLISSGILRLSKRDSIAVDMEVAVRNINLGLMLKAIIFPAVLGQKDPVGDTVLLALLLYGGVMLFMAGALITVHRFTRHKIASTAVVD
3182	NODE_29_length_94266_cov_42.588955	16331	17108	r	0	prodigal	v2.6.3	I	Lipid transport and metabolism	NAD(P)-dependent dehydrogenase, short-chain alcohol dehydrogenase family (FabG) (PDB:6L1H)	COG1028	3-hydroxyacyl-CoA dehydrogenase / 3-hydroxy-2-methylbutyryl-CoA dehydrogenase [EC:1.1.1.35 1.1.1.178]	K08683	short chain dehydrogenase	PF00106.26	MEANHKVAIVTGGCSGLGSATVNVLLKANVKVAIFDLNEQQGAALVEQFGADKVMFANVDVSCAESVSSAMDAVIEKFGALHICVNCAGIAPAQRLLSREGEAMPLDNFKKVVDINLVGSFNVARLAAEKMAKNEPSGEAQERGIIINTSSVAGFEGQVGQCGYSASKGGILGINLPMARDLAPWGIRVNAIAPGIMGTPMLLGMPDNIQQALVKDIQFPKRLGQPEEFGRLVLHMVENSYLNGETIRLDGAIRLQPK
3183	NODE_29_length_94266_cov_42.588955	17142	18306	r	0	prodigal	v2.6.3	I	Lipid transport and metabolism	Acyl-CoA dehydrogenase related to the alkylation response protein AidB (CaiA) (PDB:1BUC)	COG1960	acyl-CoA dehydrogenase [EC:1.3.8.7]	K00249	Acyl-CoA dehydrogenase, C-terminal domain	PF00441.25	MKLALTEEQQLIQDTAKHFAETELVPNAAPLDEHQPGSRDTFLSNLNKLAQLGFMGLNVDAEHGGSEVGVVAFSCAITELARGCSATAVTVSVTNMVAEVIQAVGSDEQKAYYLPKICEGIYPAAGFCLTENSAGSDPANMKTRATRDGDDWLISGNKLYITSAEYAGCFVVWAVTDTGAKRGKGISCFLVETDNPGIEIARAEEKMGQRGSATNEVIFTNCRVPASAMLGQENQGYAIAVGELAGGRIGVGSLALGIGLAAMDYARHYLGEREQFGQKIGNFQGLQWMLADRYTELEAARLLLMQAAYLKENKQDFGSAASMAKVFASEKANDACYSALQMMGGAGYIREYPLERHARDVRITSIYEGTSEVQRLIIARDLLKNVL
3184	NODE_29_length_94266_cov_42.588955	18401	19466	r	0	prodigal	v2.6.3	E	Amino acid transport and metabolism	1-aminocyclopropane-1-carboxylate deaminase/D-cysteine desulfhydrase, PLP-dependent ACC family (Acd) (PDB:4D97)	COG2515			Pyridoxal-phosphate dependent enzyme	PF00291.26	MTHSLFQQYPKLAKAIPVIEFADLPTAVELFTGAGSEISVPENLWIKRDDLTNSQYGGNKVRKLEFIIADAQKKNKHSIVTMGATGTNHGVATATFCQANQLNSKIYLFAQPVTETVLKNLKAMVRHGARLHYRGSILKTALAYYTSRFLSPGSYHLPAGGSNIMGCIGFVNAAMELKQQIDNGELPEPDTIICPVGSSGTLAGLTLGFQLLGLKTEVVGIRVAPSHLGPVPICTAETAQKLMQQTYRFLCKADNHIPPLTLNNVNLSDGYYGGGYGVASDAGDVAKTAFKASGIELESTYTAKAAAAALEWCRANPQQNILYWHTFNSVEQDNSAVDCQQQQLPQSLKQQISS
3185	NODE_29_length_94266_cov_42.588955	19793	20717	r	0	prodigal	v2.6.3	M	Cell wall/membrane/envelope biogenesis	Outer membrane porin OmpC/OmpF/PhoE (OmpC) (PDB:1PHO)	COG3203			Gram-negative porin	PF00267.22	MKKTALFLALTVPALAQAEKIEIDMPDFYGKLNLTVQNANEDGNSFSEVKSNASRVGIKGKGELNHGLTAIYQVEYETNPDDGDKDGKTFTQRNTYAGIKSDFGTVQVGLFDTPLKKLQKKVDLFNDLEGDIKNVITKSDNREENSVQYTSPKFAGLQLKVDQIASEDKTSARKDATSTSLTYTQGNYYVGVAYDSKVEANTTDVLRAVAQAKVAGAQIGVLWEEQDKDGDKSEGWLLSAAYKLGGVKLKAQHGESEINNAEGANTTSVGADYKLGKGAKAYVYYTENDFRAKKDTNYAGVGIEYKF
3186	NODE_29_length_94266_cov_42.588955	21067	21781	r	0	prodigal	v2.6.3	P	Inorganic ion transport and metabolism	Phosphate uptake regulator PhoU (PhoU) (PDB:1T8B)	COG0704	phosphate transport system protein	K02039	PhoU domain	PF01895.20	MEMNFNQHISGQFNADLEAIRNHMMGMGGLVERQVANAIDAICSGDTSQADEIIRREDEVDKMEVTIDNECTQILVRRQPAASDLRMVLAVSRVVRDLERIGDEACKIAIHALEVADKGRSEICQQAMRYMGAEVTKMISGALDAFARHDVDGAIAVVRADKLVDNQYAAALRELMTYMMEDPRSISQAINILWILRAIERIGDHARNISEQVIYLVSGADVRHSSLTEIEEQAAKD
3187	NODE_29_length_94266_cov_42.588955	21806	22610	r	0	prodigal	v2.6.3	P	Inorganic ion transport and metabolism	ABC-type phosphate transport system, ATPase component (PstB)	COG1117	phosphate transport system ATP-binding protein [EC:7.3.2.1]	K02036	AAA domain, putative AbiEii toxin, Type IV TA system	PF13304.7	MSIIENHQTNGTPFSDNAKLRARDVQVFYGEKQAIYDVSLDIGANEVIALIGPSGCGKSTFLRCLNRMNDTIDICNINGQILLDGENIYDPKVDVVPLRARVGMVFQKPNPFPKSIYDNIAYGPRIHGLANSRVDLDEIVEKSLQRAGLWNEVKDRLHAPGTGLSGGQQQRLCIARTIAVDPEVILMDEPCSALDPIATAKIEELIDELRENYTIAIVTHSMQQAARVSQRTAYFHMGQLIEVNPTDQVFTTPQHSLTEAYITGRFG
3188	NODE_29_length_94266_cov_42.588955	22665	23952	r	0	prodigal	v2.6.3	P	Inorganic ion transport and metabolism	ABC-type phosphate transport system, permease component (PstA)	COG0581	phosphate transport system permease protein	K02038	Binding-protein-dependent transport system inner membrane component	PF00528.23	MTNQTHSSLSTREKVEKSMAKRRAAETRFRVYGMASILFGLLCLVVLFGDILSKGTSAFSQTVVKQTIMLDADYLGLTAQSTDKEIRRANFEGLIKKHLKKSYKPKGRKARRALYGMISAGAAWQLVEAVQADRELLDSELTIALLADDAVDQWFKHDRDRGYNDQFSEFQLSVLNSWVESGDLYTRFNKLFFTNGDSREPELAGIHGAIKGTLLTLLVTFLLSFPIGVAAAIYLEEFAPRNRLTELVEININNLAAVPSITFGLLGLAIFINMFGVARSTPLVGGLVLTLMTLPTIIISGRAAIKAVPPSIREAAFGLGASKMQVVFHHVLPLALPGMLTGAIIGMAQALGETAPLLMIGMIAFVVDVPGFINDPSTVLPVQIFLWSDSPERAFMERTSGAIIVLLGFLIVMNTAAVWLRRRLERRW
3189	NODE_29_length_94266_cov_42.588955	23944	25318	r	0	prodigal	v2.6.3	P	Inorganic ion transport and metabolism	ABC-type phosphate transport system, permease component (PstC)	COG0573	phosphate transport system permease protein	K02037	Binding-protein-dependent transport system inner membrane component	PF00528.23	MNYSSLLIAILIFFGGAYLLGRNRARAIANQGGSLHSLPTHYGALMALWTGLPALILLIMWSLLQGPVIDGLLVAQLPQNIQQGTPTDIQLALSKVHNLATGAGVSADATLEPAVQHLLALEERTRLLNAGAVVMLALLGLGVSWRRIKPEMRARTEVESIVSILLLSSSGVAVLTTVGILASVLYEAWMFFQKVNAIEFLFGTTWSPQVALRADQSGSSGSFGAVPLFAGTLLISLIAMIIAVPVGLMSAIYLSEYATETVRKYAKPALEVLAGIPTVVYGFFAALTVAPVIRNLGESMGLAVSSESALAAGLVMGVMIIPFVSSLSDDVINAVPQSLRDGSYGLGATRSETVRQVVIPAALPGIVGAIMLAVSRAIGETMIVAMAAGLAANLTANPLDSVTTVTVQIVTLLVGDQEFDSPKTLAAFALGLVLFLVTLALNFFALKVVQKYREQYD
3190	NODE_29_length_94266_cov_42.588955	25431	26475	r	0	prodigal	v2.6.3	P	Inorganic ion transport and metabolism	ABC-type phosphate transport system, periplasmic component (PstS) (PDB:2Q9T)	COG0226	phosphate transport system substrate-binding protein	K02040	PBP superfamily domain	PF12727.8	MKKVLLTGAAVMAAALSTTAQAERDYISIVGSSTVYPFSTVVAERFGKSTDFRTPKVESTGSGGGLKLFCSGVGDATPDITNASRAIKGSEIKLCAKNGVTDIVEVKVGYDGIVLANTKAADRMELTRKDIFLALAKNVPNPDGSETLVENPYKTWKDVNPALPNRKIEVLGPPPTSGTRDAFVELAMEGGCKKVPFIKAIKKQDKKKFKAICHGMREDGSYVEAGENDNLIVQKLVANPKALGIFGFSFLEQNSDKVQGSKVDGQLPTFDAISEGDYPVSRSLFFYVKKAHVGVIPGIEEYLAEFTSERAMGEDGYLADKGMIPMMDEERAEVVSNVKNLKPIAAK
3191	NODE_29_length_94266_cov_42.588955	26891	27695	f	0	prodigal	v2.6.3									MEQPQHQSHTVMDEQQAQQLLGTLSRHRDDIRAAYLHQYRNCALELTRADTRSEQEQLELQLSQLRKAHSLLLGEGVTAPVTEHKAVSKQQPVRKLPNILLSSTLILLIALLSVSGSQLWSQAQQLQQLQLQMTDIKDQRQQLQQQQVALQQTLTRSLQQQNEERLRWSNINQQQQDQLQQQLSLIEQQQLASQQLQQSLARVDKQLYVERNQALKLQQRVSRLNQQSEVLIDELCADSATTSPAMDDEMLPAYMNRCRLLWSLASD
3192	NODE_29_length_94266_cov_42.588955	27751	28429	r	0	prodigal	v2.6.3	O	Posttranslational modification, protein turnover, chaperones	Zn-dependent membrane protease YugP (YugP)	COG2738	uncharacterized protein	K06973	Putative neutral zinc metallopeptidase	PF04298.13	MLLFILFLTLLLILSLPGIWVQYVLKKHSGVRDDFPGSGGEMATHLLTKLGIDNVSVEETDQGDHYDPQSRAVRLTKDKLDAKSLTAVVVAAHEVGHALQHHKKETLFQTRTWLAHIAYWAQKTAPLALVVAPVLVSVAPGASRWALLAAVGAMLLGTLMHFLTLPVEWDASFNKALPLLEEGKYFNPQDMQSARQILRAAAFTYVAGSLASLLNIWRWLRYLRR
3193	NODE_29_length_94266_cov_42.588955	28558	29191	f	0	prodigal	v2.6.3	H	Coenzyme transport and metabolism	GTP cyclohydrolase II (RibA) (PDB:2BZ0)	COG0807	GTP cyclohydrolase II [EC:3.5.4.25]	K01497	GTP cyclohydrolase II	PF00925.21	MTIKFIASSKLPTPFGVFTMHGFEETATGKEHVALTMGNIASGEPVLARAHSECLTGDALFSMRCDCGYQLEEALRAVSEAGRGVVLYLRQEGRGIGLLNKIRAYNLQDQGADTVEANEQLGFGADMRNYSMCQPMLEELGIKTIRLMTNNPRKVKALADAGVTIEERVPLQVGRNPHNDGYLKTKASKLGHFLPKDGEESLLSHQDDEA
3194	NODE_29_length_94266_cov_42.588955	29257	30604	r	0	prodigal	v2.6.3	T	Signal transduction mechanisms	Response regulator c-di-GMP phosphodiesterase, RpfG family, contains REC and HD-GYP domains (RpfG)	COG3437			HD domain	PF13487.7	MLSQGDSSYLEEKRGSILIVDDEEPICHALKRLFRRHFHVEVATSGDEALQLLSEKSYDLMISDMRMPRMNGAELLKICYQKWPEMIRILLTGFSELESAISAINEGHIYRYVTKPWDNDELRLLVTEALDLRDLKSTNQSLNAHIVEQNKELERLNTELKEKYQEKSEQVGETEGKLQKAYRSLHQEFHGIVHILVGMIEARLGEDEGSTEQLARLAKSFAQCGGLQGEAIQDIYYAALLKNFGKVSLSDSVVNRSLTQLSTSEKRELERFGINGQTSLMMLEPLQNAANIIRSHTEWYNGRGFPDRLAAEAIPRESRMLKIVSDYAELQSEPNFLGRKLSAADAQTYLLKMSGQRYDRELVTVFMETLTGFDGGLISNTERIPITDARAGMVLVDHLISPAGVVLLSADTQLNQRHVDKLQMLARQFEGHQILLHIHRSENSGSPV
3195	NODE_29_length_94266_cov_42.588955	30597	32223	r	0	prodigal	v2.6.3	T	Signal transduction mechanisms	Signal transduction histidine kinase (BaeS) (PDB:1JOY)	COG0642			Histidine kinase-, DNA gyrase B-, and HSP90-like ATPase	PF02518.27	MAWRTQTANFLLTIVFGVIAYTCLAAVEYSRNQHIADHLLEQIHSRALQDFYELASHVREQLNTEELHLPANLESFVSQRLTREAWQLKIDLDNLELNVIPASSQNGTLDMQFSSSVGSQRLVFDAEAWIQALCDDLGYGDIPFSLQYRDQPIFQLSENNFRDLYRQDEFIFTDLSLLFDRQVLITKMSLGMYTGMSAIIASLLMWMMLSLLHKKKTELVTTEQTLLDAQHELQETNHILSHQMKVAAENQKEFLKKNYELQDLNHSLERSKNQVQFSERLVNLGEVSAGIIHEINNPVAYIGSNLRELEADIRTLRDFINTLDKASDHLEIRSEFYQQLLASYQALNVQEAMAEAPLRLEDCLTGIERVRKIIQDMKRLSGSGTCDKTLSNINDDIDSVINIASSRIKGGIELKTFLIDLPDLYCNSSQISQVLTNIIINAIQALEDDGGEICLSERIEGNSVVLEISDNGPGMCAEVANQVFEPFFTTKDAENGTGMGLALCYKLVAEHGGWINLETSPGNGSCFSVHLPMEQEGSETC
3196	NODE_29_length_94266_cov_42.588955	32332	34204	r	0	prodigal	v2.6.3	H!!!I	Coenzyme transport and metabolism!!!Lipid transport and metabolism	Deoxyxylulose-5-phosphate synthase (Dxs) (PDB:2O1S)	COG1154	1-deoxy-D-xylulose-5-phosphate synthase [EC:2.2.1.7]	K01662	1-deoxy-D-xylulose-5-phosphate synthase	PF13292.7	MFTEIPSSRPSTPLLDTVDVPSDLRALTVEQLPQLCSELREYLLYSVGQSGGHFGAGLGVVELTAALHYVFDTPNDKLVWDVGHQAYPHKILTGRREQMTKIRAEDGPAAFPLRSESEYDTFGVGHSSTSISAAMGMSLAMAAQGKDNQAVAIIGDGAMTAGMAFEALNHAGHEKSDLLVILNDNDMAISDNVGALNKYFTRLWSSQTYNTLREGGKKVLGKLPAGWELARKTEEHMKAMVAPGIIFEELGFNYYGPVDGHDTEELVHTLENLKKLPGPKFLHVVTKKGKGFAPAENDQIKYHALKKLNAVSGGVSKPTYSNVFGRWLCDMAERDELLMGITPAMREGSDMIRFSELYPQRYFDVAIAEQHAVTLAAGLACEGAKPVVAIYSTFLQRAYDQLIHDVALQNLDVLFAIDRAGLVGEDGPTHHGAYDLSYLRCIPNMVVMTPSDEDECRQMLYTGYCHQGPAAVRYPRGSGMGVVPDSDMIELELGKGFIRRQSQAEAGQRVALLVFGAPMQAALQVGEQKDVTIADMRFVKPLDKALIQQLASEHDLLITLEENALAGGAGSAVLEYMASEQIQTPCKSLGIADSYIEHAAPATQQARCGLDAASILHAIEQFL
3197	NODE_29_length_94266_cov_42.588955	34386	35265	r	0	prodigal	v2.6.3	H	Coenzyme transport and metabolism	Geranylgeranyl pyrophosphate synthase (IspA) (PDB:2AZJ)	COG0142	farnesyl diphosphate synthase [EC:2.5.1.1 2.5.1.10]	K00795	Polyprenyl synthetase	PF00348.18	MQQQLATAQQRIEERLLAALASLALADQRLADAMQHGLLNGGKRLRPFLAYATAEALGGEWQQADAAACALEMVHSYSLVHDDLPAMDNDELRRGKPTCHVAFDEATAILAGDGLLTAAFEVLAEAPTSDAQRLTLIRLLARSAGGAGMVAGQAIDLNHVGKSMTLAELENMHRHKTGALILAAVEMGAYSVAAELDDQVAMALRTYAEAIGLAFQVQDDILDIESDTETLGKAQGADVALNKPTYPALLGLDGAKQKARELVAKAQQALAALPGDSSTLAALAQYIIERDH
3198	NODE_29_length_94266_cov_42.588955	35264	35516	r	0	prodigal	v2.6.3	L	Replication, recombination and repair	Exonuclease VII small subunit (XseB) (PDB:1VP7)	COG1722	exodeoxyribonuclease VII small subunit [EC:3.1.11.6]	K03602	Exonuclease VII small subunit	PF02609.17	MTEQTPENPDNFEFETALQQLEQLVKRMESGELSLQDSLQAFEQGVRLTRQCQQALSSAEQRVQILMEQNGQSQAYPFNGGEQ
3199	NODE_29_length_94266_cov_42.588955	35694	36450	f	0	prodigal	v2.6.3	N	Cell motility	Flagellar motor component MotA (MotA)	COG1291	chemotaxis protein MotA	K02556	MotA/TolQ/ExbB proton channel family	PF01618.17	MDLATLVGLVGAFGIVIYSMVLGGDISMFVNVPSILIVVVGSLFAVMMKFELGQLLGAAKILGKAFSFKLSKPEAIIEEVVELAGLARKGGLLSLEGKEVSDDFLGKGIQLLVDGHDPDVVRTLLNKEKKLSTDRHDLGSSIFLALGDVGPAMGMIGTLIGLVAMLANMDDPKSIGPAMAVALLTTLYGAMMATMFALPISDKLKLRLEEEDRLKSMIIDALLAIQSGQNPRVIETMLQSYIQEGKRAVSD
3200	NODE_29_length_94266_cov_42.588955	36522	37503	f	0	prodigal	v2.6.3	N	Cell motility	Flagellar motor protein MotB (MotB)	COG1360	chemotaxis protein MotB	K02557	Membrane MotB of proton-channel complex MotA/MotB	PF13677.7	MAAEEEMECPPCPAGIPAWVMTFADLMSLLMCFFVLLLSFSEMDALKFKRLAGELREAFGVQTLINVSDPPKGTSVIARHFSPSIPEPTPINEIRQKTSDVTRSSLEVLCQDEVTQQEESQGDEGKLTREVVVQSSELETQKTEEEAMEIAAQLEDEIAEGQVEIETSGKKIIIRIQQRGAFRSGSDYIEDKFLPVIDKIREVLVTVPGKISVEGHTDDIPIQGGRFRSNWGLSTARAAAFAEELFIAPEMDEERFQIVGHADKMPLVENLDGESRARNRRVEIIILRKREGDDDDKPEIQADDNRVEEALNAKPEDFELRPNEIF
3201	NODE_29_length_94266_cov_42.588955	37531	38107	f	0	prodigal	v2.6.3							PilZ domain	PF07238.15	MMEDRRRFFRLDDEVVLDFQTISREEISAWKESHQQHKDELSQLEQDIGNHISQMKSQDPTIARLFELFNQKINMLGSRQPPNTAKREMSATEARTRINLSACGMAFHTHQSIEKDDHLLLNMQLKPSNAELSLTGKVVSVEESSEPEEPNLVRIDFSDLKGAEQEVLIQHLFQLQNRHLKLRNEDSANDV
3202	NODE_29_length_94266_cov_42.588955	38313	39039	f	0	prodigal	v2.6.3	J	Translation, ribosomal structure and biogenesis	16S rRNA U1498 N3-methylase RsmE (RsmE) (PDB:1NXZ)	COG1385	16S rRNA (uracil1498-N3)-methyltransferase [EC:2.1.1.193]	K09761	RNA methyltransferase	PF04452.15	MSGPRVYCSQSLTPQQTIELDDIAVGHVIRVLRLNDGDPIRVFNGDGNEYAAELCDVSKKRANARISGVLKRDDPQPLTLHLGQVISKGDRMDFTIQKATELGVATITPLWSERCEVKLKGERLEKKLEHWRRVAVSACEQSGRNQVPDILAPQHFSDWCKNSDAELKFTLHPHKQKPLSEYNTPASLALLVGPEGGFSETEVEQSQALEFHGLTLGPRVLRTETAALAALSVFQFQWGDF
3203	NODE_29_length_94266_cov_42.588955	39053	39725	r	0	prodigal	v2.6.3							Frag1/DRAM/Sfk1 family	PF10277.10	MNTLPQRIALGSFWLSHISFWFTLLLGMYLGNTPICMPYISGCTSITATGIPDPQSYFFRGGLISACALFIFWWYCMKSWLIQLTPEKPILMVRWMVAIGIFSSVCLIVATAVLRPEKGELPWKVHTIGAALFFLVSLLVQTRVTLYLRQLAREGVDIGTSLALKTKLIIAQWGFLFVMVVLQLMDTSDDPKNVVEWWMALLIGLFYLSSAQDWRHFKLTDTE
3204	NODE_29_length_94266_cov_42.588955	39721	40465	r	0	prodigal	v2.6.3							Frag1/DRAM/Sfk1 family	PF10277.10	MTLPQRVALFSFIFPVVIITICYYLSWQGGHVDLCNPYITGCEAITATGIYYPAAYVFRGLIIAYVSFGLWWYCAGAWLQSVRGEPLKRWVKNMVWVGMSATVMAVASLAVLGENMVPKAEHRDLWRFHVITASLFFLITSVCQILMAYRMNQLKHQLDIKDWSIRLKVALGAVQLIMLMAFVAIHLLGLKASGVEEIFEWWLATFCAIFFLTGFWDWKDFRLTRLEKTQAKQPSLGADAEFQGVQS
3205	NODE_29_length_94266_cov_42.588955	40528	41182	r	0	prodigal	v2.6.3							Frag1/DRAM/Sfk1 family	PF10277.10	MSFGQSIAALSFILSMGTIAVTYWVAAIQGTAAICNPFIDGCTDITHTGMNGDGGFIFRGGMIAATAFFVVWWQIMRSWLQPFSGKMALNIMQMFGTLAAVGLLVGTAVLLPEKDGTRWWLHVKGANLFFQGMLIALTINYVLIFKARKQGLQVPSFIAKSVLIAILWFTFISFAGVTVGVEMSQGKRIIEWWATLFIGIYFLTAYWDWKKVRISVS
3206	NODE_29_length_94266_cov_42.588955	41385	42657	r	0	prodigal	v2.6.3	E	Amino acid transport and metabolism	O-acetylhomoserine/O-acetylserine sulfhydrylase, pyridoxal phosphate-dependent (MET17) (PDB:2CTZ)	COG2873	O-acetylhomoserine (thiol)-lyase [EC:2.5.1.49]	K01740	Aminotransferase class I and II	PF00155.22	MKIETQAIHAGFSEDPTTRAVAVPIYQTTSYSFRDTQHGADLFDLKEPGNIYTRIMNPTNDVLEQRIAQMEGGIAALCMASGMAAITASIQTVAAAGDNIVSVSQLYGGTYNLFAHTFPQQGIEVRMASGDDIAALEALIDDNTKALFCESIGNPAGNVVDLKALSDMAHKHGVPVIVDNTVATPYLCRPFEHGADIVVHSLTKYIGGHGTTVGGIIVDSGKFPWKDNPRFPRFNEPDPSYHGVVYAEALGEAAFIGRARVVPLRNMGAALSPMNAFMILQGLETLALRMDRHVENAQKVAQFLSAHEQVSWVNYAGLETDKNYEVAQRMVGGKPSAILSFGIKGGAEAGAKFIDALQMIKRLVNIGDAKSLACHPATTTHRQLNEEEMKSAGVSTDLVRLSIGIEHVDDIIADVEQALAAAK
3207	NODE_29_length_94266_cov_42.588955	42976	44710	f	0	prodigal	v2.6.3	T!!!T	Signal transduction mechanisms!!!Signal transduction mechanisms	Signal transduction histidine kinase (BaeS) (PDB:1JOY)!!!DNA-binding transcriptional response regulator, NtrC family, contains REC, AAA-type ATPase, and a Fis-type DNA-binding domains (AtoC) (PDB:1ZY2)	COG0642!!!COG2204	two-component system, sensor histidine kinase [EC:2.7.13.3]	K20975	Histidine kinase-, DNA gyrase B-, and HSP90-like ATPase	PF02518.27	MMLYSFKSHPLARDIDNERHRQFMREALPHLIGGMLTGFLIFLVYRSFSSNIAIVSWFVLQFILLSCTLAFYGVNHKFRTLFSGSQWSGIIFMVSFIWGITWALAPFIFLQEQHFSEQQNIIYVAALLIITIALTITPAPAMVYYPAGYFIFATLPLWGVFLRLYQLEYNLLLISFLLFFWVTAIGYGWRLHQTLIDSIRLRLEVDEARHQAESATVAKSKFLAASSHDLRQPLQAISLFFNVIKQQLPMGDAQITANKMESSIESMSQLLDSLLDVSRLDANSIEPHPQHLPSSLLLDKLANDYRALCSDKGLQFQHSLAPATLYADPVLFHRVVSNILSNALNYTHRGSVELRGNIVEQCYQIEIRDSGIGIAPDQQQAIFTEFHQLNNPERDQKKGLGLGLSIVRRLCVLQHWHIKLLSTPGKGSCFTLTLPLGDQSQVVIPKPTKVNQQLLNQKQVLLVEDDQQVREALIELLTSWGARVMDGESASQILAGLATDAQPVDLIISDFRLRENTNGIDAIATLRNHFKEDIPALLITGDTDPQRIEQAKNSGLMVLHKPVRAAQLRLVIQRLLK
3208	NODE_29_length_94266_cov_42.588955	44837	46433	f	0	prodigal	v2.6.3									MSAKIKLMALAVTAIMTTACGGSSSSDDSGNPSVGDNSNPTTGDNGNPTTGDNGNPTTGDNGNPPTDGSNPPTSEVPVAAFSGLLFSATGDINQGAELWASDGTEAGTRLVKDLNDAGSSNPHNFVKAGNVHFFVASNNINGKELWKTDGTAAGTTLVKDIHPSGDANPALLTALDNKLIFVASDDTDRAVWVSDGTADGTVRVTNGSTGVDPGTPSEMVAFNNKVYFAAGVQGTLSSELWSTDGTAAGTQLHRVNPNRMPVTGLPAGASTPYLGANIRKMVATDDNLFFIGNNGNTNANFAALRVDTSNTVQRLGSDPGISELELVSFAANNAGVAYSYNFGGGDIAGFYAKNNFARRAITTFSQGVSRPTNLTALGDKLLFAVDSGSGGEELWVSTGFYNGTTRVKDIRPGNEDSDIRDMTALGSKAIFVARDGAPGGGMTAGEQLWVTDGTADNTLKINDQATNINQFKEVSGKLYFTAASATHGNELWVTDGTFAGTKMVKDINTGSNSSSPLLVGPPQIQMMLKKR
3209	NODE_29_length_94266_cov_42.588955	46493	47150	r	0	prodigal	v2.6.3	T!!!K	Signal transduction mechanisms!!!Transcription	DNA-binding response regulator, NarL/FixJ family, contains REC and HTH domains (CitB) (PDB:1A04)	COG2197			Bacterial regulatory proteins, luxR family	PF00196.20	MMKILHLDDHVLFTEGLKAILSNQYGYQVSCANTIEQALTALEQESGFELILVDLSMPGLDGIAFIDSLIERQIFVPFVVLSASEDLWAIRHAMDKGSAGFIPKTYSSEVIIDIIQSVMAGDVYLPQSVQEGLVNLPEQEPCDALEKLMVRYRISKRQMDVLKYMQQGYSTEEIARVLNRSVNTVKSHSKALFAAFEVNNRLECVRYAERVGLLQSHV
3210	NODE_29_length_94266_cov_42.588955	47304	48675	f	0	prodigal	v2.6.3	L	Replication, recombination and repair	DNA repair protein RadA/Sms, contains AAA+ ATPase domain (Sms) (PDB:5LKM) (PUBMED:30877841)	COG1066	DNA repair protein RadA/Sms	K04485	AAA domain	PF13481.7	MAKKKTAYVCNDCGTDHSKWQGQCTGCGAWNTLQEFVVASTKAQAREAAVGGYAGNAGTQGVQRLAEVDLNEVPRFSSGMLEFDRVLGGGLVPGSAILIGGHPGAGKSTLLLQTMCHLATQMPALYVTGEESLQQVARRAQRLGLPTDQLNMLSETNVERLVQTVQQHKPRIVVIDSIQVMHVDGVESAPGSVSQVRESAAYLTRFAKQTDTVLFLVGHVTKDGTIAGPKVLEHMIDCSIMLEGSGDSRFRTLRGIKNRFGAINELGVFAMLDQGLKEVKNPSSIFLSRSEEPTAGSAVMVIWEGTRPLLVEIQALVDDSHFGHPKRVAVGTDQNRLNLLLAAMHRHGGIHLGDQDVYINVVGGVKVTETGSDLALLLAALSSFRNQPLPQDLIVFGEVGLSGEIRPVPSGQERIKEAAKHGFKRAIVPKGNVPRQPIPGMEVIAVEKLQQALERI
3211	NODE_29_length_94266_cov_42.588955	48853	49921	f	0	prodigal	v2.6.3	M!!!V	Cell wall/membrane/envelope biogenesis!!!Defense mechanisms	Multidrug efflux pump subunit AcrA (membrane-fusion protein) (AcrA) (PDB:1T5E)	COG0845	membrane fusion protein, multidrug efflux system	K03585	Biotin-lipoyl like	PF13533.7	MKPLFMAVALLLSYSSFAEGPAVIVNTIKKEKVTPDIEIAGRIRAVQRIEIIPRVGGILEQRHFVEGSRVKKDDPLFSIEKVTYEIQLKQAQAALLSAKASLKQASAELSRQQKLRKSGATSKAQLESAEAQRDQSKSQVLQAEAQLQQAQLNLGYTDIKSPIDGKIGSASINTGNLIAANSSNLATIVQTDPVYVDISVSNKILLEARRASPELQGSNMIPQLLLSNGEKYEFDGEFDFLSPEVNTETDSVAIRAQFPNPDELLLPGEFVRVTLEPKNAPEVVTVSQAAVQRDRDGYMVLVVNNQQVVEQRRVTLGEQMGSNWIVVSGLEAGERVITQGLQKVKNGQTVEAVEQ
3212	NODE_29_length_94266_cov_42.588955	49924	53029	f	0	prodigal	v2.6.3	V	Defense mechanisms					MMPL family	PF03176.16	MFSRFFINRPKFALVISIVIMIAGLLAVVSLPVTQYPDITPPQVKVEATYTGANAQTVEETVATPIESMVNGVDDMLYMSSTSGNDGSYTLTVTFKVGTDPDQAAVNVQNRVALANASLPQDVVRRGVTTQKQSSSMLMVIALTSPDESLDNLFMSNYSSIYVEDAIARINGVGSASQFGSMEYGMRIWLDPDRLQAMNLTPSDISSAIQSQSVQAALGQIGAPPVSSDQQFQFTITSKGRLSDAKEFENIIVKTSRDGSRIYLKDVARVELGSQTYGFKMRVNGKPGVPFAIYQSPGANALDVADKVISEMERLSEYFPEGMEYQVFYDSTRFVRASISEVVDTLIMTFILVIAVTFLFLGDWRATLIPSATIPVSLVGTFVALQAAGFSINTISLFALILAIGIVVDDAIVVVENVKRHMKEDNLDAPAATAKSMSEVIGPVIATTLVLLAVFVPVAFMPGLTGKLYTQFAVTISVAVALSSLNALTLSPALCALLLKPEAEPKGFFAWFNRRVDGARIKYVRGAVFLNKRVMTTVSLLVIICGATAFLFKNTPTGFIPYEDQGAFFVDISLPQGASVNRTTDLAASIDETLLEIPEIERTMTISGFGLIGGAASNNAFMLPVLTDWDERPDTPWYVTFQQMTKELQAIPGANAFGFPPPPIPGLGTAGGLEANLLDQANDTPQALAQVANSLILALNSSDRIKQAFTFYNANNPQLEVILDREKAATLNVSPATVFNTLQSQLGSSYVNDFTLYGRNYRVMLQAESEYRDAIADISGIYIKSDNGALVPAGSILDIRQALGPQKLDRYNTYRNAGINITPADGFSSGDVMQEVEQIVADVLPSGYVLEWTGTAQQERESAGYVVLIFSLSLLFAYLFLVAQYESWTIPLAVILSVVVAIMGALVPLYLINGLDNNLYAQVGLVMLIGLASKSAILIVEFAKQLREEGKSILDAAEEAASLRFRAVMMTAFSFILGVAPLIAASGAGAMSRISIGFVVLSGMLFATVIGIFLIPALYVMMQTMREKIKGKGS
3213	NODE_29_length_94266_cov_42.588955	53114	55730	r	0	prodigal	v2.6.3							Mycoplasma protein of unknown function, DUF285	PF03382.15	MRIFGCYRSLFFLSFLSLALSMAAQVHGSTFKLAENGVTVTCEGVAVGVEGVIGDGTEKITYVAVDDTTLEHYYGTKRKRVCTTAVTNLAGFFKDNGYVHIRSIKSWDVSNVTDMSHLFAGNPPRADELDLSSWDVSGVKDMSAMFSHTNFAVPAKSTITGIDKWDVSSVTSMDYMFSYSSNIDFNLKKWNVINVKSMIDMFKNSKVIEASVSNWLVCDDVKHTDFSVGSTHPAGVLTEPNWNYSCTNQVGLNKYSALDCSSIEPGKLVIYAGKPHLVVDDSNFKDSVQKGWQVCTSHVTDMSSVFENSADIQQDLRLWDVSQVTNMQAMFKNATSFNQNISNWDVSSVINMSLMFFGASSFNQDISEWNVGAVQNMTSTFNRASQFDQNIGLWNVENVTSMYGMFLNASSFDQDLSHWQVCNVVYHNYFGQRYNKKPDWDRKSCLSFEKLSNGTVTCNGAIAGQSGIIDGETYYAVDNETIKIANVRRPDSHFCTTPVTSMHELYREASGIDDITSWDVSNVTDMSSMFYEAEFNQDISHWDVSNVTSMATMFYKNGSFDQDITGWDVRNVTDMAQMFYNAKSFKGDVSDWEVCNVKNYEDFSSGSLLTNNDLPDWNKNCFFTAIPLNNEGTLQNTSDRSPRYIVACKGFNAGSVGKIPGSNKLYTAADDATIRAPGINDYSGLCTTAVTNLNNLFNEKRSFNDDIGTWDVSNVVTMNKLFYYATTFNQDISGWNVSKVTDMSGVFSGAVRFDQDIGSWDVSNVTSMRAMFSKAKITKADLNRWDVGLVTDMSLMFSSSSYKNSLNNWDVSNVTNMDSMFTHSRRFNSSLKSWCVTNVTTMPRDFNYDSILTTENFPDWGHCPQSYTQAP
3214	NODE_29_length_94266_cov_42.588955	55917	56673	r	0	prodigal	v2.6.3	K	Transcription	DNA-binding transcriptional regulator, LysR family (LysR) (PDB:2FYI)	COG0583			LysR substrate binding domain	PF03466.21	MKLTEAGAQYLECCLQALEQLQQGENLLTDMQQQVVGKLRVVVPQNFADMVLPGIITPFMQQHPGVTLEVNQSNQNLDLVKEGYDLAIRASFSEVEDSSLIYRKIYQAKRIFVASPEHVKQYGIARNIQQLTQQPYIGSYSDDNLDGSFNQVFSDGKWHNLNARLLVNSMPSILNAVEAGLGFSILPITMAREKLGKGELVQIAEEVPLTDSVIYLVYPSRQGQPAKLKAFVQTMVEWGDASMRNQGNYSS
3215	NODE_29_length_94266_cov_42.588955	56688	57837	f	0	prodigal	v2.6.3	V	Defense mechanisms	Multidrug efflux pump subunit AcrB (AcrB) (PDB:1IWG)	COG0841			AcrB/AcrD/AcrF family	PF00873.20	MQQLNAQPGFQLADFVTDGGLEANLLDQANDTPQALAQVANSLILALNSSDRIKQAFTFYNANNPQLEVILDREKAATLNVSPATVFNTLQSQLGSSYVNDFTLYGRNYRVMLQAESEYRDAIADISGIYIKSDNGALVPAGSILDIRQALGPQKLDRYNTYRNAGINITPADGFSSGDVMQEVEQIVADVLPSGYVLEWTGTAQQERESAGYVVLIFSLSLLFAYLFLVAQYESWTIPLAVILSVVVAIMGALVPLYLINGLDNNLYAQVGLVMLIGLASKSAILIVEFAKQLREEGKSILDAAEEAASLRFRAVMMTAFSFILGVAPLIVASGAGAMSRISIGFVVLSGMLFATVIGIFLIPALYVMMQTAREKIKGKKV
3216	NODE_29_length_94266_cov_42.588955	58002	58338	r	0	prodigal	v2.6.3									MTTADDVAYYIEACDAFSDVDDDDSDAVARLQQDYPGLSRSSACDWAVYGFTVQGWLNFEAYMSELAGYVEQLRAHIDYQNRMMEERQKIVAERDKALIDMQSSRETSSIE
3217	NODE_29_length_94266_cov_42.588955	58429	58852	r	0	prodigal	v2.6.3									MFGIKSTLITAGVGIAAVATMAFLWKSEELKAAKLETRLEMIRTELVQSKSNNLSLKTQLTKQNKDLARLQTLAEVNQEKINELEHDRDDARKETATAIDQINQLRSKELEMARQQPYSRGNLAHKRLSDSMQRIAGAQD
3218	NODE_29_length_94266_cov_42.588955	59287	59575	r	0	prodigal	v2.6.3							TfoX C-terminal domain	PF04994.14	MIKEYAVQPKRLKDLNGFGPRSEEILAEVGIHSVEEFMAIDPYELYAVLKPMKGMGLNSIYAILGARENISWIEIKNTRKTEILMRLDDLGLAPE
3219	NODE_29_length_94266_cov_42.588955	59671	60070	r	0	prodigal	v2.6.3	P	Inorganic ion transport and metabolism	Multisubunit Na+/H+ antiporter, MnhG subunit (MnhG) (PDB:6CFW)	COG1320	multicomponent K+:H+ antiporter subunit G	K05564	Na+/H+ antiporter subunit	PF03334.15	MMETSDLFNYLVAGLLIIGGFFVFVGSLGLAKLPDFFTRLHAPTKATTLGIGSVLIASMLVTSVREGGFSVYELVISLFLFITAPVSAHMMAKAALHKKISMLDRTKNHDMTARIAAQKTPQEEQQPEDSPA
3220	NODE_29_length_94266_cov_42.588955	60066	60351	r	0	prodigal	v2.6.3	P	Inorganic ion transport and metabolism	Multisubunit Na+/H+ antiporter, MnhF subunit (MnhF) (PDB:6CFW)	COG2212	multicomponent K+:H+ antiporter subunit F	K05563	Multiple resistance and pH regulation protein F (MrpF / PhaF)	PF04066.14	MSSADVLSYAILGTGLLVLVSLLLNVWRILLGPEITDRILALDTLYINSIALIILMGLHNGSALYFEGALLIAMLGFVSTAALSKYLLRGDIIE
3221	NODE_29_length_94266_cov_42.588955	60347	60833	r	0	prodigal	v2.6.3	P	Inorganic ion transport and metabolism	Multisubunit Na+/H+ antiporter, MnhE subunit (MnhE) (PDB:6CFW)	COG1863	multicomponent K+:H+ antiporter subunit E	K05562	Na+/H+ ion antiporter subunit	PF01899.17	MIARLLPMPMHSTLLLVVWLLLNGLSAGQLLLGTILAIVIPLLTSPFADHQSKVKKPFAMAVYVLRLLWDIVVSNMEVAHRVLRSNRKLNPGFIAFPLELTGDFPLTVLASTISLTPGTVSVDFSEDKQWLYIHALHIDNEQEIIDSIRDRYEQPLKEIFS
3222	NODE_29_length_94266_cov_42.588955	60829	62359	r	0	prodigal	v2.6.3	C!!!P	Energy production and conversion!!!Inorganic ion transport and metabolism	Formate hydrogenlyase subunit 3/Multisubunit Na+/H+ antiporter, MnhD subunit (HyfB) (PDB:6CFW)	COG0651	multicomponent K+:H+ antiporter subunit D	K05561	Proton-conducting membrane transporter	PF00361.21	MSLMDHLIFFPVLLPLITGVLLLLPPLHEDLPRQRMMVFAANAALVLIALLLLGNSLKYGTQVYMMGDWQAPFGIALVNDTLASVMLVLTSILALAAHLYACAGDDEKGPFFQPLFMFQIVGINGAFLTGDIFNLFVFFEILLIASYSLLIHGGGKQRTQAAVHYVLLNLAGSAMFLFGLGMIYASFGTLNMADLAYKVAHLNEENIELAKSGGLLLLVVFGLKAALLPMHFWLPRTYAYTSTPVAALFAIMTKVGIYSIWRVHTAIFGDHAGELAGLAIGWLWPLALMTLVAGIVAVMASQTLKMLAANLVIVSAGTLLVTLALNTPEATAAGLYYLIHSTLLSAALFLIAGLIQEQRAQAQDRFVKGRPVSQPLLIGALFFIAALGLIGMPPFSGFVGKILILQASSDVLEASWIWAPLLMSGLTAMVMLTRAGSTLFWRAAGQPAQETKAHALQVTAVVILLLCSPLMVIFGGPLSDLTVTAAQQLHKVPMPVLATGDLPVAEVLP
3223	NODE_29_length_94266_cov_42.588955	62355	62730	r	0	prodigal	v2.6.3	P	Inorganic ion transport and metabolism	Multisubunit Na+/H+ antiporter, MnhC subunit (MnhC) (PDB:6CFW)	COG1006	multicomponent K+:H+ antiporter subunit C	K05560	NADH-ubiquinone/plastoquinone oxidoreductase chain 4L	PF00420.25	METLYAVCVGAITTGGIFLVLRGYTFAVVLGLTLLSYAVNLFLFASGRLVINGAAILGESEQYADPLPQALVLTAIVIGFAMTAFALILALRARSDLGNDQVDGKTEIHDDLPQKGRRNGGEDK
3224	NODE_29_length_94266_cov_42.588955	62731	65527	r	0	prodigal	v2.6.3	C!!!P	Energy production and conversion!!!Inorganic ion transport and metabolism			multicomponent Na+:H+ antiporter subunit A	K05565	Domain of unknown function (DUF4040)	PF13244.7	MTLLWIPLLPLFGTLVPLLADRFGRRVTLTTTAFVPAMALVCLFTLMPQVLDGEVIHWQTSWIPNAGLSLAYHLDGLGMLFCLLILGIGLLVLLYARYYISDEDHMGRFYAFLLLFMSAMLGVVLSDNLLQLWAYWELTSISSFLLISFWSDKTDARKGARMALTITGAGGLALLAAFIVIGETVGSYSLTEVLNSGDLLRESAAYPLIIVLFLLGAFTKSAQFPFHFWLPHAMAAPTPVSSYLHSATMVKAGVFLLARFYPVLSGTELWFGVVSLVGLATLLVGAYTALFKHDLKGLLAYSTISHLGLITLLFGLDTPLAAIAAVFHIINHAVFKASLFMAAGIIDHEAGSRDMRQLNGLWQYMPITASLAMVAAASMAGVPLLNGFLSKEMLFAETLSQHTLGSLSWIIPVLATLGGALAVAYSLRFIHDVFFNGEPINLPKTPHEPPRYMRVPVEILVVICLLVGVVPNLTVGALLNAAAGATLQAPLPEFSLAIWHGFNMPLLMSLLAVVGGSLLYINRRHLFNFQGQFNEIDAKVEFERYIQYLVAKATQLQQAFDNGKLQRYITYLVVISLAVAGWPLLELAEAHGSRPEQPMEWPMLVATIIVIVGTLATMIFSHLRLLSLVMISIVGLVVAVAFAYFSAPDLALTQLSVEVATIVLFLLALFFLPQKTPLQESSIQRIVRDLGIASAIGAVIGTLCYAMLTRPLDTISDYFVDNSKTGGGGTNVVNVILVDFRGFDTLGEITVLAIAALGIFKLLAGMRLFVPTADQDGVAWSKDKNPMMLALVSQSLLPLALLISAYIFLRGHNLPGGGFIAGLITAIALIQQYIAHGVSWMKERMDFPYHYMIAIGLLLAILSGLGSWLYDRPFLTTWFDYFYWPVVGKFELASAMVFDLGVYFTVIGATMLILANLGKLTTTERPTAGVK
3225	NODE_29_length_94266_cov_42.588955	65743	66808	r	0	prodigal	v2.6.3	H	Coenzyme transport and metabolism	Uroporphyrinogen-III decarboxylase HemE (HemE) (PDB:2DG5)	COG0407	uroporphyrinogen decarboxylase [EC:4.1.1.37]	K01599	Uroporphyrinogen decarboxylase (URO-D)	PF01208.18	MSELKNDRFLKALLRQPVDRTPIWMMRQAGRYLPEYKATRAQAGDFMSLCKNHDLACEVTIQPLERFPLDAAILFSDILTIPDAMGLGLYFETGEGPRFNKIIRTEADVNSLNVVNTKADLDYVLKAVSTIRGELNGRVPLIGFSGSPWTLATYMVEGGSSKDFRHVKAMMYDTPEVMHQLLDTLAKSVIDYLNAQIEAGAQAVQIFDTWGGSLSDVCYREFSLKYMEQIVAGLKREHDGNKVPVILFTKGGGQWLELMADTGADALGLDWTTDIGTARGRVGDRVALQGNMDPSVLYASPKTIRAEVKRILDSYGHGSGQVFNLGHGIHQFVDPEHARAFVEAVVELSPEYHQ
3226	NODE_29_length_94266_cov_42.588955	66888	68262	r	0	prodigal	v2.6.3	T	Signal transduction mechanisms	Signal transduction histidine kinase (BaeS) (PDB:1JOY)	COG0642			HAMP domain	PF00672.26	MRGIFVKIYLAFLFTSIVATLVTLILAAYYREWSNESINLIAPTGGYISAAELTLQYGGEPLLIEWLLTFQRHPSVNAYVFDSSGLSLLDNVPDQVREYAFSPESYEARVDPLGRSEIIVKAPIASYDGRFYLLVVEFVHPLAVFNLPTYLAWGLGASLALFAVLGFLLSGYLTHPLRHMQRSVKAMAKGDWSVRIPRNLRRRQDEIGELSREFNQMAGKLERSIQDQRQLVRDVSHELRSPLARSRVALELARLDAVPEQNEFLDRIELETQRLDELIGDLLGMARLEIEQDQKHWQALNCEQQLRHIIEDARFERPDGSIQIFSRTSRSRVLADPRLLAAAFENIIRNALLHTHPGTSVDIRLADEDEWLLLNIRDHGPGVPDDKLDDLLRPFVRNENARQRSEVSLGQGHRGFGLGLAIADKVICAHGGSLELSNHIEGGLQADIRLPLLSEGA
3227	NODE_29_length_94266_cov_42.588955	68424	69120	r	0	prodigal	v2.6.3	T!!!K	Signal transduction mechanisms!!!Transcription	DNA-binding response regulator, OmpR family, contains REC and winged-helix (wHTH) domain (OmpR) (PDB:1XHF)	COG0745	two-component system, OmpR family, response regulator CpxR	K07662	Response regulator receiver domain	PF00072.25	MNILLVDDDLELCELLKRYLERELFQITLVHDARRGLEEALTGKYQAVILDVMLPGGNGVDILRAIRQRSDLPVLMLTAKGDEMDRIQGLEIGADDYMPKPANPRELAARLRSILRRNRSADVADSNIKLDELLINLDQHQVSREGDVLDLTATEFNILCVLAREAGKVVEKNRLAEQSMQRSLTLYDRSLDMHLSNLRKKLGPNRHGDQRIKTVRGIGYIYAPEQGENAA
3228	NODE_29_length_94266_cov_42.588955	69215	69488	r	0	prodigal	v2.6.3							Late competence development protein ComFB	PF10719.10	MNITNNIHNYYEHLVAEEVLRSLPGDVDHGYLADVACVALNHLPPRYIRHEVDMAFYMSPNELHEISERVKEAVVKAIGFIAAHRRDDAE
3229	NODE_29_length_94266_cov_42.588955	69591	70011	f	0	prodigal	v2.6.3	T	Signal transduction mechanisms	CBS-domain-containing membrane protein	COG3448			CBS domain	PF00571.29	MKQVSDIMIRNLITLKPTSNLKDVETTMASHQIRHIPVTDDQHKLLGLITQKEFLTEAFRITDKFGAHQLAQYLTQTQLSDCMKTTLTTVNPTTSLREAGESLHSMKQGCLLVVDENGVLQGILTSQDFVKLALDLLPH
3230	NODE_29_length_94266_cov_42.588955	70093	71122	r	0	prodigal	v2.6.3									MFFQRLVFVTSALLASSLAVGSKSEGIHKFWIDKTYNNMIKVDNYQAEVEQSYPGGVVTTAVQFRQPADFYMQVEEPLELQGVTFSYQNGQLEYYSPQINQALVVKGLSGPSSDSAKAQAEDMYWANHEYYKRTFTPSIEVASRISVGVDLDAGDKEREILKSQLFIDYDYSLLMKGDFYFRDGSVLSMENKKIDFNLADFTLPTMQLPAATPLRSWNLSANALSADQFEKSATFKPVWPNVELPRWKLEKPDYFFSEQGTDGAAVYYKNAHYFLLMTAEQTPSKATAPAGARVELNNNRYGQLLQAPSISIVELQRDGISYQVLSNIHLEDVLLLARQLSN
3231	NODE_29_length_94266_cov_42.588955	71548	75256	f	0	prodigal	v2.6.3	T!!!T	Signal transduction mechanisms!!!Signal transduction mechanisms					Protein of unknown function (DUF1631)	PF07793.12	MAAEYRDHPRFNSEFIAQLRLPDDHWYDCTVTDYSHSGMKLAWPHDTIDTPDEPLLLKLQLEQQLLEVKVNWVHHKEKEVGLKFDTPNDKIFLQLQEFNQNHKAQDGLSDESRYDHRKTFQQLAANVVERLPKVWLPEFLESTFDQANLARNTAEQQLWLRLEKQAKNGADAFYQSFKQALQLQIRLWLENKPKADKEQDNREKPHNLSLVQQADFEDWLLAKVAASHLQSRLSHVSFEVRQLLDTLSSAKTEDCFNPIGPNTVTDAFRDALEQLNLPQEARALAFDVFEQVAYTTLQSCYREICRDIDIPMSMRYRRRATNNSAAEVVQIASHPTTATEAANEQQPFVASRMTTDNTSSTSTMQNFRRHQQEAQQAYSNIQSLLQLRHQRFEELNQTRVVTLPVAQPQAINNVLNDLASQQDTLPGNIRERVEQELADQETSLPEESRDAIETLEQVTQNLLSSGQLADFVKPHIEQLGWPLLRLMLKDASLLFNPEHPGRQVLNHLAKLGKLTTSGEDQLSKRLNDLIAPLVVNAKSDETSLDDLLEDLQGLVSNAERKARQNAERVAQAAEGEHRLQQARQKIQHLIGKDSSGRTLPNCVVDWLTEGWQQLLSLLLLREGADSKRFKGAVKLYRQVLALFSPKNAGRKELLQRFTPMLELAQRELDQLNGSLPQHQKWYNDILSAAEEHLNQGEVRETVDLPTFIADQQAIVPEGRGNRKAQNLQAGDWLLLTRQDQAVSIVWISPDYSKFACVNHSGMKVIDFTLAELAVAFDKGDVKRLYEQDESAVDHSVDQLVQQIYHDLSEQANIDSLTGLLNRQHFVRQLHETFAQNLRNPVPTTLCMIDIDQFKLINKNYGVEGGDACLQTLATMLEDQESDNVCARIGSNEFAILFRRADIEQAEANMRSLKQRIEDFDIYSEDQRFRVHISVGISELNNDQSDASDLIEQAEAACLVAKDKGGSRIIRYAQNDASHQRQDEFMAWGNKLNQAMATNQLKVLCIPIKPIQDRWKDQVQYEIVISIQDEHGSQIPPLEYLQAAENYNRMYLLDRWILEQMIQWLHENQSQAAAIDRFVLRLSGHAINDEDLLNYIFEQAREKDVPVEKLCFELNETTAIKDLDDAADFMHEMRNLGCQFVLSDFGTGQSSFEYLRSLPVDYVKIDHSFIDNLHTSSADYALVKSIHDITYFMAKKTIAEYSNSSNTLDILQRIGIDFTAGSSKDTKTLTQLAESI
3232	NODE_29_length_94266_cov_42.588955	75402	76236	f	0	prodigal	v2.6.3							TRAP transporter T-component	PF16811.6	MKLMTCLSLLLLLSACSVSNLPANLSRSMMNQDNPEVVAAGAPAYLLLLDALVLTYPDDEDFLLAGARLYGAYAGVFAEDEEQAKHMADKAMGYARRALCEYNQELCEKMDGKLDPLVIALEEDFDEDDVPMIYAFAAAWAGWIQANSDDWNAIAQVGKVKALMQWVAHHEPGYDNATVQVYLGVLETQLPPSLGGKPELGRSYFETALQLTDDQHLMAKVLFAKQYARMLFDQELHDQLLQQTLAADPHVEGLTLINRLAQRQAAELLAESAEYFE
3233	NODE_29_length_94266_cov_42.588955	76267	77275	f	0	prodigal	v2.6.3	G	Carbohydrate transport and metabolism	TRAP-type C4-dicarboxylate transport system, periplasmic component (DctP) (PDB:2CEX)	COG1638	TRAP-type transport system periplasmic protein	K21395	Bacterial extracellular solute-binding protein, family 7	PF03480.14	MKMLTRLLLVLVLICPTSQAATLKIASLAPDGTNWMKMMRKAAKDIKKQTEGRVKIKYFPGGVQGSDKSVIRKMRIRQLQGGAVSTGAMAHIANASLLYNLPFTFRNLAEIRAVREEFDPIIKQALAEKGYIVLGLSEGGFAYLMSNKALKTSADVRSQKVWVPEGDVVSQVTFTSGDVEPISLPVSDVYTSLQTGLIDTIAATPSASIALQWHTKLTHATDFPLVFLFGMMIVDERAFKKLSVADQKIVHDTMNKTFKAMDAQNEKDEAGARMALQQNGMEFVELSDTDKALWQQLANKALAELKSKNVYPVNVYDRLQQRLQKFRSQQTATVE
3234	NODE_29_length_94266_cov_42.588955	77271	77781	f	0	prodigal	v2.6.3	G	Carbohydrate transport and metabolism	TRAP-type C4-dicarboxylate transport system, small permease component YiaM (DctM)	COG3090	TRAP-type transport system small permease protein	K21394	Tripartite ATP-independent periplasmic transporters, DctQ component	PF04290.13	MKQIARWIHKAEDAVLILLLLVMIVLAGIDIIARTVFGGGVVWIPPLLRVMVLWLGLLGALLATRTREHIAIDIINRMAGATVKRISSVITAIFAAAVCGLIAWHSIEFVKGSLEYNDIAFDQVPAWPLQIVIPLSFALMALRFVVQALSSAIYGVATKQSVTTDRASA
3235	NODE_29_length_94266_cov_42.588955	77777	79055	f	0	prodigal	v2.6.3	G	Carbohydrate transport and metabolism	TRAP-type C4-dicarboxylate transport system, large permease component (DctQ)	COG1593	C4-dicarboxylate transporter, DctM subunit	K11690	Tripartite ATP-independent periplasmic transporter, DctM component	PF06808.13	MTILFPLILLMLALAGAPLFAVIAASALWGFYQTDVDLQVMAVEIFRVAEMPVLIAIPLFTFAGYLLGESKAPQRLVRITDAFLGWMPGGLAIVALVACALFTAFTGASGVTIVALGALLVPALQKAGYRQQFNLGLVTTSGSLGLLFAPSLPLILYGVVAQQMALDTPVSIDDLFLAGLIPGGLMLVALSVYAVLQPRADQQTDHTFNKSEAWSALKDTAWEIPLPIVVLGGIYSGFFAVSEAAAITALYVLVVTVFIRKEITLRELPEVMRDSMKLVGAILLILAVSLASTNYMIDAGIPEQIFAFIQHHVSDGFTFLLLLTLFLLILGMMLDIFSAIVIMIPIILPIAIEYGIHPIHLGILFLANMQLGYFTPPVGMNLFIASFRFDKPVMTLYRATLPFFFILLITVLIITYVPQLSLALL
3236	NODE_29_length_94266_cov_42.588955	79348	80224	f	0	prodigal	v2.6.3	I	Lipid transport and metabolism	Acetyl esterase/lipase (Aes) (PDB:1EVQ)	COG0657	epsilon-lactone hydrolase [EC:3.1.1.83]	K14731	alpha/beta hydrolase fold	PF07859.14	MASLMARITGTLIEKLVQPTFQPDYPIEKQRQRLDLLQKFAPMPLGVRKIKTTLAGVPAWQLTPLAADGTKKLLYLHGGGYVSGSPQSHADMVARIAKQTGLTASLIDYRLAPEHVFPAAVEDALSAYKELAKDSAVIIAGDSAGGGLALAVTQAIREAGMPMPNALVLFSPWIDLTCSGESFSERAERERLLTPQWVSQMAPKYAGEISVEHPQISPLHADFTDFPPTLIQVGSEEILYSDSIRLKQKMAAANVPVVLSEYPEMWHVFQLHAGYMPESKRALKEFAAFIA
3237	NODE_29_length_94266_cov_42.588955	80308	80713	r	0	prodigal	v2.6.3	J	Translation, ribosomal structure and biogenesis	Ribosomal protein L17 (RplQ) (PDB:1GD8)	COG0203	large subunit ribosomal protein L17	K02879	Ribosomal protein L17	PF01196.20	MRHRKSGRHFNRTSAHRQAMFKNMAVSLFEHEIIKTTLPKAKELRRVAEPLITLAKEDSVANRRLAFARTRSKEAVGKLFTDLGPRYQDRPGGYIRIMKCGFRAGDNAPMAYVELVDRPVVEADVEEVQEEAGE
3238	NODE_29_length_94266_cov_42.588955	80745	81747	r	0	prodigal	v2.6.3	K	Transcription	DNA-directed RNA polymerase, alpha subunit/40 kD subunit (RpoA) (PDB:4KN7)	COG0202	DNA-directed RNA polymerase subunit alpha [EC:2.7.7.6]	K03040	RNA polymerase Rpb3/RpoA insert domain	PF01000.27	MQRAVNEFLTPRHIQVDEVNTTHAKVTLEPLERGFGHTLGSALRRILLSSMPGAAIVECEIDGVLHEYSAIEGVQEDVIEVLLNLKGVAVKLHERDEATLSLSKMGPGAVTAADIQLDHGVEVANPEHVIAHLGEGTELKMNLKVASGRGYETVEARNQNDEETKAIGKLQLDATFSPVKRVSYSVDSARVEQRTDLDKLVIDLETNGTIDPEEAIRRSATILQQQLAIFVNLENEEVVEQQREEEEIDPILLRPVDDLELTVRSANCLKAENIYYIGDLIQRTEVELLKTPNLGKKSLTEIKDVLASRGLSLGMHLENWPPASLRNDDKVLA
3239	NODE_29_length_94266_cov_42.588955	81769	82390	r	0	prodigal	v2.6.3	J	Translation, ribosomal structure and biogenesis	Ribosomal protein S4 or related protein (RpsD) (PDB:4V4H)	COG0522	small subunit ribosomal protein S4	K02986	Ribosomal protein S4/S9 N-terminal domain	PF00163.20	MARYIGPKCKLSRREGTDLFLKSGVRPLDSKCKAETKPGVHGAGRGRLSDYGLQLREKQKVRRLYGVLEKQFRGYYKEAARRKGATGENLLQLLESRLDNVVYRMGFGSTRAEARQLVSHKAIVVNGTTVNVASFQVRDGDVVSVREKAKSQDRIKTALELAGNRTDCGWIDVNASKMEGTFKSVPERADLPAEINENLIVELYSK
3240	NODE_29_length_94266_cov_42.588955	82402	82792	r	0	prodigal	v2.6.3	J	Translation, ribosomal structure and biogenesis	Ribosomal protein S11 (RpsK) (PDB:4V4H)	COG0100	small subunit ribosomal protein S11	K02948	Ribosomal protein S11	PF00411.20	MAKPTRSTKKKVKKTVVDGIAHIHASFNNTIVTITDRQGNALSWATAGGSGFRGSRKSTPFAAQVAAERAGEAAKEYGLKNLDVEVKGPGPGRESAVRALNACGYKISNITDVTPIPHNGCRPPKKRRV
3241	NODE_29_length_94266_cov_42.588955	82871	83228	r	0	prodigal	v2.6.3	J	Translation, ribosomal structure and biogenesis	Ribosomal protein S13 (RpsM) (PDB:4V4H)	COG0099	small subunit ribosomal protein S13	K02952	Ribosomal protein S13/S18	PF00416.23	MARIAGVNIPDNKHAVISLTYVFGIGQTTAQKICASTGIAESTKIGDLSEDQLDVVRNEVAKYTVEGDLRREVQMNIKRLMDMGSFRGIRHRRSLPLRGQRTKTNARTRKGPRKPIRK
3242	NODE_29_length_94266_cov_42.588955	83352	83466	r	0	prodigal	v2.6.3	J	Translation, ribosomal structure and biogenesis	Ribosomal protein L36 (RpmJ) (PDB:1DFE) (PUBMED:21627333)	COG0257	large subunit ribosomal protein L36	K02919	Ribosomal protein L36	PF00444.19	MKVRASVKKICRECKVIRRNGSVRVICTDPKHKQRQG
3243	NODE_29_length_94266_cov_42.588955	83486	84809	r	0	prodigal	v2.6.3	U	Intracellular trafficking, secretion, and vesicular transport	Preprotein translocase subunit SecY (SecY) (PDB:1RH5)	COG0201	preprotein translocase subunit SecY	K03076	SecY translocase	PF00344.21	MARQGSLPQGMQSGLGELWARIRFVLLAIVVYRIGTHIPVPGINPEALSRLFEQNQGTILEMFNMFSGGALERMSILALGIMPYISASIIMQLLTAVSPQLEQLKKEGEAGRRKITQYTRYGTVLLATIQAFGVSAGLAGQGVTFSGGIDFYIAAVPSFVAGAVFMMWLGEQVTERGIGNGISILIFAGIVAGLPSAIGQAFESARQGDLNILVLLVIAALAVVVIGFVVFVERGQRRITINYAKRQQGRQMMAAQSSHLPLKLNMAGVIPAIFASSLLLFPASLGQWFGKGEGMEWLQDVSLALAPSQPLYIVLFAAGIIFFCYFYTALMFNPKDVAENLKKSGAFIPGIRPGVQTAKYIDSVLGRLTLFGSLYIAAVCLMPQFLVVAADVPFYFGGTSLLIVVVVVMDFMAQVQSHLMSHQYESLMKKANLKNFGSAR
3244	NODE_29_length_94266_cov_42.588955	84808	85243	r	0	prodigal	v2.6.3	J	Translation, ribosomal structure and biogenesis	Ribosomal protein L15 (RplO) (PDB:1VS6)	COG0200	large subunit ribosomal protein L15	K02876	Ribosomal proteins 50S-L15, 50S-L18e, 60S-L27A	PF00828.20	MRLNELSPAPGSKPVAKRVGRGIGSGLGKTGGRGHKGQKSRSGGKVAPGFEGGQMPIHRRLPKFGFTSRKAQYVAEIRLNELALVEGDVVDLAALKAADVIGEKIKEARVILSGEVKTAVTVKGLKVTKGAKAAIEAAGGKVED
3245	NODE_29_length_94266_cov_42.588955	85244	85430	r	0	prodigal	v2.6.3	J	Translation, ribosomal structure and biogenesis	Ribosomal protein L30/L7E (RpmD) (PDB:1VS6)	COG1841	large subunit ribosomal protein L30	K02907	Ribosomal protein L30p/L7e	PF00327.21	MAKKTVKVTQTRSTIGKLPKHRETMKGLGLRRIGHTVELEDTPSVRGMINQVQYMVKVEGE
3246	NODE_29_length_94266_cov_42.588955	85435	85945	r	0	prodigal	v2.6.3	J	Translation, ribosomal structure and biogenesis	Ribosomal protein S5 (RpsE) (PDB:4V4H)	COG0098	small subunit ribosomal protein S5	K02988	Ribosomal protein S5, N-terminal domain	PF00333.21	MANNERVERNESELQEKLVQVNRVAKVVKGGRIFAFTALTVVGDGAGRVGFGRGKSREVPMAIQKAMEQAKRNMVTVQLDGSTLQYPVKARHSGAQVYMQPASEGTGIIAGGAMRAVLEMVGVKNVLAKCYGSTNPVNVVRATFNGLAQMKSPEQVAAKRGKSVEEILG
3247	NODE_29_length_94266_cov_42.588955	85957	86308	r	0	prodigal	v2.6.3	J	Translation, ribosomal structure and biogenesis	Ribosomal protein L18 (RplR) (PDB:1VS6)	COG0256	large subunit ribosomal protein L18	K02881	Ribosomal L18 of archaea, bacteria, mitoch. and chloroplast	PF00861.23	MNEKKKARLRRAQKTRSHIREKSSVRLCVHRTPRHIYAQIISANGATVLATASTVEADLRNEITGNVNAATKVGELIAERAKAAGVTKVAFDRSGFKYHGRVKALADAARENGLEF
3248	NODE_29_length_94266_cov_42.588955	86318	86852	r	0	prodigal	v2.6.3	J	Translation, ribosomal structure and biogenesis	Ribosomal protein L6P/L9E (RplF) (PDB:1VS6)	COG0097	large subunit ribosomal protein L6	K02933	Ribosomal protein L6	PF00347.24	MSRVAKAPVAIPAGVEVKLADDKISIKGKQGQLDLDVHASVAISQEESVLKFAPKSNDKASNALAGTFRALVNNMVKGVSEGFEKKLILQGVGYRAKASGNTLNLSLGFSHPVDYELPEGVKAETPSQTEVVIKGIDKQKVGQVAAEIRGYRPPEPYKGKGVRYADENVRRKEAKKK
3249	NODE_29_length_94266_cov_42.588955	86864	87257	r	0	prodigal	v2.6.3	J	Translation, ribosomal structure and biogenesis	Ribosomal protein S8 (RpsH) (PDB:4V4H)	COG0096	small subunit ribosomal protein S8	K02994	Ribosomal protein S8	PF00410.20	MSMQDTLADMFTRIRNAQQAGHTNVSMPSSKIKKSVAQVLEAEGYIGGFSVDEAVKATMTIDLKYYEGKPVIERIERVSRPGLRQYKGAAELPKVEAGLGVAIVSTSKGVMTDRAARAAGVGGEVIATVF
3250	NODE_29_length_94266_cov_42.588955	87383	87689	r	0	prodigal	v2.6.3	J	Translation, ribosomal structure and biogenesis	Ribosomal protein S14 (RpsN) (PDB:4V4H)	COG0199	small subunit ribosomal protein S14	K02954	Ribosomal protein S14p/S29e	PF00253.22	MAKIGMKQRELKREKLVAKFGAKREELKAIIKNPNSSDEERWDAQIALQKLPRDSSASRLQRRCQMTGRPHGVYRKFKLSRIKLREEGMKGNVPGLKKASW
3251	NODE_29_length_94266_cov_42.588955	87701	88241	r	0	prodigal	v2.6.3	J	Translation, ribosomal structure and biogenesis	Ribosomal protein L5 (RplE) (PDB:1VS6)	COG0094	large subunit ribosomal protein L5	K02931	Ribosomal protein L5	PF00281.20	MSRLEKLYKEEVVAKLKEEFGYDNVMQVPKITKITLNMGVGEALGDKKLLDSAVADMETIAGQKVVVTKARKSVAGFKVREGWPIGCKVTLRRDRMWEFLDRLVDISLPRVRDFRGINPKSFDGRGNYSMGVKEQIIFPEIEYDKVDKIRGMDITITTTANTNDEGRALLKALQFPFRN
3252	NODE_29_length_94266_cov_42.588955	88259	88574	r	0	prodigal	v2.6.3	J	Translation, ribosomal structure and biogenesis	Ribosomal protein L24 (RplX) (PDB:1VS6)	COG0198	large subunit ribosomal protein L24	K02895	KOW motif	PF00467.30	MLKIRKNDEVVVIAGKDKGKRGKVQKVLADGRLIVAGINMVKKHQKPNPYLQQPGGIVDKEAGIQASNVAIWNAKTEKADRVGFKVEGESKVRIFKSTGEQVDA
3253	NODE_29_length_94266_cov_42.588955	88586	88955	r	0	prodigal	v2.6.3	J	Translation, ribosomal structure and biogenesis	Ribosomal protein L14 (RplN) (PDB:4V4H)	COG0093	large subunit ribosomal protein L14	K02874	Ribosomal protein L14p/L23e	PF00238.20	MIQTQTMLDVADNSGAKRVQCIKVLGGSHRRYAGIGDLIKVSVKEAIPRGKVKKGQVMTAVVVRTRKGVRRPDGSIIRFDVNSAVLLNASNAPIGTRIFGPVTRELRSEQFMKIISLAPEVL
3254	NODE_29_length_94266_cov_42.588955	88986	89247	r	0	prodigal	v2.6.3	J	Translation, ribosomal structure and biogenesis	Ribosomal protein S17 (RpsQ) (PDB:4V4H)	COG0186	small subunit ribosomal protein S17	K02961	Ribosomal protein S17	PF00366.21	MTETTVRTLSGRVVSNKMDKSITVLVERRVKHPIYKKFVKKSTKVMAHDANNECQIGDTVTVKESRPLSKNKTWALVSIDERAAKV
3255	NODE_29_length_94266_cov_42.588955	89249	89441	r	0	prodigal	v2.6.3	J	Translation, ribosomal structure and biogenesis	Ribosomal protein L29 (RpmC) (PDB:1VS6)	COG0255	large subunit ribosomal protein L29	K02904	Ribosomal L29 protein	PF00831.24	MNASELKEKSVAELQSQLEELLSDQFKLRMQKSTGQLGQSHLIKQTRRDIARVKTVLAQKAGE
3256	NODE_29_length_94266_cov_42.588955	89440	89854	r	0	prodigal	v2.6.3	J	Translation, ribosomal structure and biogenesis	Ribosomal protein L16/L10AE (RplP) (PDB:1WKI)	COG0197	large subunit ribosomal protein L16	K02878	Ribosomal protein L16p/L10e	PF00252.19	MLLPKRTKFRKVQTGRNRGLAIRGSKVSFGEFGLKATGRGRMTSRQIEAARRAMTRKVKRGGKIWIRVFPDKPITAKPLEVRQGKGKGNVEYWVAQIQPGRVLYEMEGVPEELAREAFSLAAAKLPFKTEFVKRTVL
3257	NODE_29_length_94266_cov_42.588955	89866	90559	r	0	prodigal	v2.6.3	J	Translation, ribosomal structure and biogenesis	Ribosomal protein S3 (RpsC) (PDB:1VS6)	COG0092	small subunit ribosomal protein S3	K02982	KH domain	PF07650.18	MGQKVHPTGIRLGITKDHNSVWYAGKDKYADNLLTDIAVRSLIEKRLEKASVSKVVIERPAQNAKVTIHTARPGIVIGKKGEDVEVLRKDVSELMGIPVHINIEEVRKPDLDAKLVAQSVASQLERRVMFRRAMKRAVQNAMRGGAEGIKIQVSGRLGGAEIARSEWYREGRVPLHTLRADIDYATYEAHTTYGVIGVKVWIFKGEILGGIQEVRDRAKSSQGKKKSGRS
3258	NODE_29_length_94266_cov_42.588955	90570	90903	r	0	prodigal	v2.6.3	J	Translation, ribosomal structure and biogenesis	Ribosomal protein L22 (RplV) (PDB:1VS6)	COG0091	large subunit ribosomal protein L22	K02890	Ribosomal protein L22p/L17e	PF00237.20	MSEVAAVLRGARLSAQKARLVADQIRGKNVAEALEILAFSGRKGADIMKKVLESAIANAEHNNGADVDELSVSTVFVDEGMTMKRIRPRAKGRADRIFKRTCHITVKVSE
3259	NODE_29_length_94266_cov_42.588955	90918	91194	r	0	prodigal	v2.6.3	J	Translation, ribosomal structure and biogenesis	Ribosomal protein S19 (RpsS) (PDB:4V4H)	COG0185	small subunit ribosomal protein S19	K02965	Ribosomal protein S19	PF00203.22	MPRSLKKGPFIDHHLMKKVEAALEKNDKRPIKTWSRRSTIFPDFVGLTIAVHNGRQHVPVFVTEDMVGHKLGEFALTRTYKGHVADKKAKR
3260	NODE_29_length_94266_cov_42.588955	91211	92039	r	0	prodigal	v2.6.3	J	Translation, ribosomal structure and biogenesis	Ribosomal protein L2 (RplB) (PDB:1VS6)	COG0090	large subunit ribosomal protein L2	K02886	Ribosomal Proteins L2, RNA binding domain	PF00181.24	MALVKTKPTSAGRRHLVKVVNSELHKGKPFAALLEKKSKSGGRNNNGRITTRHIGGGHKQHYRVIDFKRNKDGIPAVVERLEYDPNRSANIALLKYADGERRYILAPKGVSAGDQIMSGEEAPIKPGSAMSLRNIPVGSVIHNIELKPGKGGQIARSAGTSAQLVARDGAYSTLRLRSGEMRKVLSDCRATMGEVGNSEHALRELGKAGASRWRGVRPTVRGVVMNPVDHPHGGGEGRTSGGRHPVTPWGVPTKGYKTRKNKRTDKLIVRRRSAK
3261	NODE_29_length_94266_cov_42.588955	92052	92349	r	0	prodigal	v2.6.3	J	Translation, ribosomal structure and biogenesis	Ribosomal protein L23 (RplW) (PDB:1VS6)	COG0089	large subunit ribosomal protein L23	K02892	Ribosomal protein L23	PF00276.21	MNQERIYKVLVAPHISEKATIVAEKAGQYVFRVAPDATKPEIKKAVEALFEVKVQSVQTVNIKGKTKRTARGMGKRNDIRKAYVRLVDGQDIDFADVE
3262	NODE_29_length_94266_cov_42.588955	92345	92948	r	0	prodigal	v2.6.3	J	Translation, ribosomal structure and biogenesis	Ribosomal protein L4 (RplD) (PDB:1VS6)	COG0088	large subunit ribosomal protein L4	K02926	Ribosomal protein L4/L1 family	PF00573.23	MELKTNSGTAVAVSDVAFGREFNESLVHQVVTAYLAGARQGSKAQKNRSDVAGGGAKPWRQKGTGRARAGTASSPIWRSGGVTFAARPRDFSQKVNKKMYRAAMQAILSELVRQERLIVADSFAVESHKTKEFVAKLNELKLDNVLIVAGEVDEKLYLAARNVPHVGVTEASAIDPVSLIAFDKVLVTVDALKKLEEAYA
3263	NODE_29_length_94266_cov_42.588955	92951	93584	r	0	prodigal	v2.6.3	J	Translation, ribosomal structure and biogenesis	Ribosomal protein L3 (RplC) (PDB:1VS6)	COG0087	large subunit ribosomal protein L3	K02906	Ribosomal protein L3	PF00297.23	MAIGIVGKKAGMTRVFTEAGQSVAVTVLEVAPNRITQVKTAETDGYSALQVTYGEKKASRISKPEGGHFAKANVEAGRGLLEFRTEEALAVGENLSVEQFEAGQKVDVTGTSKGKGFQGGVKRWNFSTQDATHGNSLSHRAPGSIGQCQTPGRVWKGKKMAGHMGAEQVTTQGLEVVRVDAENNLLLIKGAVPGATGSDVIVKPAVKAKG
3264	NODE_29_length_94266_cov_42.588955	93684	93996	r	0	prodigal	v2.6.3	J	Translation, ribosomal structure and biogenesis	Ribosomal protein S10 (RpsJ) (PDB:4V4H)	COG0051	small subunit ribosomal protein S10	K02946	Ribosomal protein S10p/S20e	PF00338.23	MQNQRIRIRLKAFDHRLIDSSTQEIVETAKRTGAQVRGPIPLPTRKERFTVLISPHVNKDARDQYEIRTHKRMLDIVEPTEKTVDALMKLDLAAGVEVQISLG
3265	NODE_6_length_290699_cov_35.181211	291	3435	r	0	prodigal	v2.6.3	V	Defense mechanisms					AcrB/AcrD/AcrF family	PF00873.20	MNSLIDASLHRTRTVLMLFCLIALVGIVTLVTIPKESNPDITVPLVYVSVNHDGISPEDADTLIYKPLEKELRALDGLKEMISTATAGHLSIQLEFYTDTDIDQALLDVRQKVDDAKGELPSDSKEPKVREINVALFPVMVVTLAGEINESALYAVANDLQDRLEALPGVLEVKVRGKREEIAEIIVDPARMDNYGLTLGELGRLVGNNAQLVASEDLDTGVGRFGIKVPGLVESIPDILELPVKANGDDVVLFRDIAVGRLAYKDRKNSARVNGKQAVTLEIKKRIGSNIIHTLDDVKGIIKEVEPYWPNGIQVGLSQDESDQIKEMLNDLFNNVLVATLLVMILILASLGVRSSVMVGMAIPGAFLMALIVLSMMGYTLNMVVLFSLILSVGMLVDGAIVVTEYADRRLAEGAPARHAYSEAAKRMAWPIIASTATTLAVFLPLLFWPGTTGEFMKYLPLTLLFTLTASLIMALIVVPTIGALVGKQSTQNLKTLKMVKAAEEGHFDEVTGFTGGYIRLLNRALRHPLKILGTAIATLILSFVVYGKLGHGVEFFPDVDIDVGLVDVRARGNLSIEENEALVQQVEARIFDMAEIESIYTTTFVRAPSDAADDVVGRIQIELVNWKHRRTANEILKDIEVRTADIAGIIVETQKKENGPSAGADIQLQFTAASADDIIPMLEQVKAIFAADPDLKDVRDDRPQDGIEWQMDINREKATRFGTDIVSTGSMIRMITGGQKVGEFQPDYTDEEVEIMLRYPTQARNIDQFSQFNVQTAYGLVPVSNFMERIAVPKSGDVVRIDGKRRYRLTANVQDDVNPTDKILQLTEQLKQFDWRSAGVEPRFRGDFEKMAETGAFLGKAFGIAIFLMATILVTQFNSFYNAGLIMSAIVLSIVGVLFGLLIRGEPFGIVMSGLGVIALAGIVVNNNIVLIDTFNRLIRDGLSPLDAALRTGAQRLRPVMLTAITTVLGLMPMVLQWNIDLMNRQFSVGAPSSQWWTQLSTAIAGGLTFATILTLIMTPCLLVLGENMKQKSRAKKAAKQATANA
3266	NODE_6_length_290699_cov_35.181211	3438	4584	r	0	prodigal	v2.6.3	M!!!V	Cell wall/membrane/envelope biogenesis!!!Defense mechanisms	Multidrug efflux pump subunit AcrA (membrane-fusion protein) (AcrA) (PDB:1T5E)	COG0845	membrane fusion protein, multidrug efflux system	K18990	Biotin-lipoyl like	PF13533.7	MTIHLNHGHFAAIVLFLGMILWVASGSLGPEQEFSNPRPLVMETGLKRVQVERMEGKATRRDVLVSAHTAANRRVELRSEIRARVIRIAKAKGEMVKQGDVLVELDARDWPARLKQAKASLKQRQLEAQSAQTLFNKELANEAQLAQAQTALANAEAEMIQARIQVNATKIRAPFDGIVDQRMVEVGDFVKDSQAIITVLDFSPYLVVGNLPEIETANVHIGDRGYAILVDGSRVDGRIRFVAAEADSQTRTFPIELEIDNPSGVMTSGLTAKIHVPQPETHAYHVSPALLILSDDGHLGLKGIDEQHNVVFRPISLLKADNDGIWVHGLGKQADIITVGQGFVEYGEQVEPVFVSEEMHSQTGEPTSQPTADEQTALTAG
3267	NODE_6_length_290699_cov_35.181211	4852	6772	f	0	prodigal	v2.6.3	R	General function prediction only	ATPase components of ABC transporters with duplicated ATPase domains (Uup) (PDB:5ZXD)	COG0488	ABC transport system ATP-binding/permease protein	K15738	AAA domain, putative AbiEii toxin, Type IV TA system	PF13304.7	MMLVQLKQVELAFGDHVLFDKIDAEIHSGERVCIVGRNGAGKSTLLKVLSGDVIPDDGSVVRRDMLRVAVLQQELPQATDSPVYDVVADGLGELGHAIALYHDETAKGEVADLKVLEKLQNQIEAADGWSWQQKVDAIIQKLNLPGEASFASLSGGWQRRVMLARALVVEPELLILDEPTNHMDVPTIEWLEEQLKQFNGSLVFISHDRAFVQNLSTRIFDLDRGHIYEWRGDYQSFIGHREKRLEDEAAQNALFDKRLAEEEKWIRQGIKARRTRNEGRVERLKEMRKDRKARREVSGTANLNLGQAESSGKMVFEIQNLSYAWQKATGESVPQVDDFTTNVLRGDRIGLVGPNGVGKSTLLKLLLGKLEPQQGKIKVGTKLEVAYFDQARHQLDEEKSIADNVADGKDHVIVNGNSRHIIGYLGDFLFSGERARTPVKALSGGERNRVLLAKLFLKPCNLLVMDEPTNDLDVETLELLEERLLEYNATLLLVSHDRAFIDNVVTQLWVFGQNGQIDEQVGGYSDWQERKLALEKQFGKPTAQKTVAKSSESVKETASEPAPQKKKLSYKLQRELDSLPDQIAEIEAERDALLEQSNAADFYAGDAERVQTVLAQLAEQEAKLEQLEERWLELEEMTE
3268	NODE_6_length_290699_cov_35.181211	6768	7272	f	0	prodigal	v2.6.3									MTWLIIAGVVMAIMGSVFWLKPSARDARLADLRFNAIRSGMQVRQFTFKPDAAKTGVRDDITATSYTWLKKATSHEDVSGGALQFSVVRQPAWDQEFLPEGLSWHHKGDEALASQHADKLAALLPDLSDELLMLEVYERRVLMMTAEKQGANAEQYLAFLQALLPSD
3269	NODE_6_length_290699_cov_35.181211	7291	7519	f	0	prodigal	v2.6.3							Protein of unknown function (DUF2835)	PF11197.9	MSNPSIIVDLAISADEYLRFYQGSAKLVSAIATDGRRVQFPANILQKMVTREGVYGRFIIEFNREGKFQQIQRIG
3270	NODE_6_length_290699_cov_35.181211	7644	8670	f	0	prodigal	v2.6.3	F	Nucleotide transport and metabolism	Dihydroorotate dehydrogenase (PyrD) (PDB:1GT8)	COG0167	dihydroorotate dehydrogenase [EC:1.3.5.2]	K00254	Dihydroorotate dehydrogenase	PF01180.22	MADWYSLTRQLFFRLSGETSHELGLDLLGAGERLGLLQYMAPQVAGLPTTVAGIEFPNPVGLAAGLDKNGDYIDAFARLGFGFIEIGTITPRPQPGNPKPRLFRIPERRAIINRMGFNNKGVDHLVEQVKKAKYDGVLGINIGKNFDTPVENATSDYLICLEKVYQYATYITVNISSPNTPGLRTLQYGDALKELLEPIKKRQKELAEEHGYKPVFVKIAPDMDENEVEMVAQTLIDTEVDGVIATNTTLSRDGVEGLKHGEEAGGLSGAPVEELATETVERLVKALDGKLPVIGVGGIVNGKGAVEKMDAGSQLVQIYSGFIYRGPELVGECVDAIAAMK
3271	NODE_6_length_290699_cov_35.181211	8765	8960	r	0	prodigal	v2.6.3	J	Translation, ribosomal structure and biogenesis	Ribosome modulation factor (Rmf) (PDB:2JRM)	COG3130	ribosome modulation factor	K03812	Ribosome modulation factor	PF04957.13	MKKQKRDMQERAFARGYRAGVERRSKDLAPMGTQRDAWLAGWRSGRADHWDGYTGVSGVHKIAV
3272	NODE_6_length_290699_cov_35.181211	9118	11317	f	0	prodigal	v2.6.3	J!!!J	Translation, ribosomal structure and biogenesis!!!Translation, ribosomal structure and biogenesis	23S rRNA G2445 N2-methylase RlmL (RlmL) (PDB:3V97) (PUBMED:22362734)!!!23S rRNA G2069 N7-methylase RlmK or C1962 C5-methylase RlmI (RlmK) (PDB:2B78)	COG0116!!!COG1092	23S rRNA (guanine2445-N2)-methyltransferase / 23S rRNA (guanine2069-N7)-methyltransferase [EC:2.1.1.173 2.1.1.264]	K12297	Conserved hypothetical protein 95	PF03602.16	MQNESPVPKMRWLAACPKGIEPLLAAEIRDLGGEVERETHLGVLWLGDLQTAYRFCLWTRLASRLLFPLHESQVDNVDQLYEVARDVDWQTVFPVGASFRIDFHGKTDFVRNTQFGAQRVKDGIVDCFRDELGARPSVDKDGDVRIEAQLRKGKLALYFNVSGDSLHRRGYRLQPGKAPLKENLAAAILIRSGWPETLKEGGHLADPMCGSGTLLIEAGMMAADIAPGLNRQKWGFERWQRHNRKMWIELVEEARQRRTDGLVAMTNRLYGFDIDPEQLNAANKNLERSGLKDKVHLERRSIENLRIQKETAEQGGMVVCNPPYGERLSELPQLAPLYQDFNDATLRLLPHWKLAVFTGNTDLSKSIRRPLDKQYRFMNGKIQTRLLVLGPADEKSSAPAPSRIRGPVEAFANRLKKNLKPLNKWAKRENIHAYRIYDADIPEYAVAVDLYRDFNSEAEWLHVQEYVPPKSIDEEKAERRLLDVLAALPEVTGVAAEQIILKRRERQLGKRQYEKQQDVESRRFEVIEGQAKVLVNLKDYLDTGLFLDHRPTRLDIAKRCAAMPQSSRMLNLFCYTAVGSLHAAIAGAKTTSVDMSRTYLNWGKDNFSANDLAISDHEFIQADCMQWLKDAAQDADATYDLIFMDPPTFSNSKRMEGVLDVQRDHVQLIQDAMVLLKSDGLLIFSNNYRKFEIDNDALAAFDIDNVSHKSVPQDFARRKNIHMCFHIRHKAS
3273	NODE_6_length_290699_cov_35.181211	11476	12226	f	0	prodigal	v2.6.3	P	Inorganic ion transport and metabolism	Sulfite exporter TauE/SafE/YfcA and related permeases, UPF0721 family (TauE) (PUBMED:21183667;22797525)	COG0730	uncharacterized protein	K07090	Sulfite exporter TauE/SafE	PF01925.20	MELSWEFLALLAAIAVAAGFIDAVAGGGGLLTIPALLFAGVPPVQAIATNKLQACFGSFTASRFFIREGLVSPSRQKWAIVATAIGAVIGAIAIQLFDSELLVRAMPFGLMAIAVYLLFARNFGQGTGKAKLQEGQFNATVAGGVGIYDGFFGPGTGTFFSLGYSKLRGMNLVDATAHAKLLNFTTNFVSLVVFIASGQILFQIGLAMAVGQAIGARLGAAAALKQGVDFIRYMTVAVCIAMSVSLLVR
3274	NODE_6_length_290699_cov_35.181211	12478	13213	f	0	prodigal	v2.6.3	I	Lipid transport and metabolism	Enoyl-CoA hydratase/carnithine racemase (CaiD) (PDB:1DCI)	COG1024	Delta3-Delta2-enoyl-CoA isomerase [EC:5.3.3.8]	K07517	Enoyl-CoA hydratase/isomerase	PF00378.21	MNSAIDYSVEGSVAVFTMMTAENRHNPDFLFSFHEHLDTVEKNQSIGAVVLTSASKKNWSLGIDLEWMADPENDASDNAQFMSDVTGLLKRMINYPVPIIAALNGHTFGNGSVLACACDFRFMKSDKGFFCFPEVDVFVPFFPSMFPLINKAIPQAFFNRLAMTGERVGAQQLLANQVVEAIFDDEQALFDGAMNFASELKKNRWIYGQNKSQMNKHITAAMDHEDPEFIEKMSVILTNLMQKK
3275	NODE_6_length_290699_cov_35.181211	13358	13559	f	0	prodigal	v2.6.3									MNTFLKELPLLRLLLFFSVMVTAMVCADPGLSNWINSLAYDLKEGDPIGHALLSCSLHQLWLVYRC
3276	NODE_6_length_290699_cov_35.181211	13552	14983	f	0	prodigal	v2.6.3	M	Cell wall/membrane/envelope biogenesis	Phosphoethanolamine transferase for periplasmic glucans OpgE, AlkP superfamily (OpgE) (PDB:5ZZU)	COG2194			Sulfatase	PF00884.24	MLVSALWLRLSLFLLFVISVTIGVSFRLINGQFSAWEATLFLNELSFAGDAINEFLPEVAQALAFSVFVACLLWLTRPKIRLSVPLQVLLFLPLTLPVVYLQIAKGGYWITHFAMSLKVPSSLYFAAQQRIYQGDRDDPRIIAAQPVNYNILLIVDESIRGDWLSINNPYSSTTPYLERLVSDSDWGNFGVVSSMSNCSASANLLLRSGVSEAALPERSERLFKDANIFQYASAAGFETHYFDGQVKGKRLNNYFTRREIASINQYKAFRNLHKLADEEVDQHMAVDAVKAIDLAQSPVFIYMNKVGTHFPYELTYPRVQQNEHDDKPDHYRKALTWSVDHFMQVLVEGLQSLHEPSLIFYTSDHGQGLGEMNIRSTHCLPQQVPDVQARVPLLIGAVNMTLDKQWRPSGGEYSQFQLFPSVIKSMGLTIDMPDMDPDLTGPWQGQRLFLSGDITGRGQLSRNPFNYQPEGEMARQ
3277	NODE_6_length_290699_cov_35.181211	15439	16810	r	0	prodigal	v2.6.3	L	Replication, recombination and repair	Superfamily II DNA and RNA helicase (SrmB) (PDB:3RRM)	COG0513	ATP-dependent RNA helicase DbpA [EC:3.6.4.13]	K05591	DbpA RNA binding domain	PF03880.16	MSNFKNLNISKAQIDNLNNMGYQTMTDIQAQALPLALAGKDVIAQAKTGSGKTAAFSLAILDKINPRFFGVQALVLCPTRELATQVAQEARKLARHIANIKVVILSGGQPIGPQIGSLSHGAHIVVGTPGRIKDHLRKNTLKIDQIKTLVLDEADRMLDMGFRDDIEGIAAQTPEQRQTLLFSATYPDNIEQLSKHLQYQPESIRIADTHDQKKIQQQLFICPRSEKIETLKKVLSYFDIQQAVIFCNTKQVVHEVAQALQDLRCSAMPLQGDMDQKDRDRVLIRFKQQSANFLIATDVAARGLDVDDLEYVINFDLPRDTDVYAHRIGRTGRADKSGIAISIATDKEQYKTDAINEHPAGDLHVEQELTAEQATTITPMPYVSLCLQAGRKDKLRPGDILGALTNNGGIDGKTVGKIDVLDYVAYVAVERDQARFALEHLQQSRIKGRKIKVRKA
3278	NODE_6_length_290699_cov_35.181211	16837	17950	r	0	prodigal	v2.6.3	J	Translation, ribosomal structure and biogenesis	tRNA/tmRNA/rRNA uracil-C5-methylase, TrmA/RlmC/RlmD family (TrmA) (PDB:1UWV)	COG2265	tRNA (uracil-5-)-methyltransferase [EC:2.1.1.35]	K00557	RNA cap guanine-N2 methyltransferase	PF09445.11	MANIEIYQHQVNPDQYPALLDAKAECLRQLFEDFQVPELEVYASAPKHFRLRAEFRLWHQGDRCFYAMSEPGDKSKKYEVLEFPIASQLINHLMTELLKAITPNELLRRQLFQVEFLTTLSGDALITLIYHKKLDEEWHSETEKLQQQLGYPIIGRSRKQKRVLERDYVTEVLNVDGEQYSYRQIEGGFTQPNGEMNQKMLSWARHASDGFSGDLLELYCGNGNFSVALANKYQRVLATEISKTSVHAAQENIRANNIENLIIARLSSEEFVQALRGERQFTRLKDIDLSSYDFQTVLVDPPRAGLDDESVKQVQQYNNIIYISCNPNTLERNLAVLTETHEIKRFALFDQFPYTDHIETGVVLVRKIQA
3279	NODE_6_length_290699_cov_35.181211	18228	19110	f	0	prodigal	v2.6.3	I	Lipid transport and metabolism	Acyl-CoA thioesterase (TesB) (PDB:1C8U)	COG1946	acyl-CoA thioesterase II [EC:3.1.2.-]	K10805	Thioesterase superfamily	PF03061.23	MSDVLEQLIELLRLESIGVNRFRGQSQDLGFRHLFGGQVLGQSLSAAIQTLEQQDWNPHSLHAYFLRPGSVSDPIEFEVDVLRDGRSFASRQIKASQNGKAILTMMASFQHPEEGFDHQAAMPQVEGPKGIPSQLELTRMFQDHFPERLRDIYTADKPIEIRVLNPVNIFAPQKTEPVKYAWMRADASIDGDFNQHARVLAYASDFNLITTALQPHGVSVAQKDMQVSSLDHSVWFHRPFRMDEWLLYAIDSPNAGRARGFCRGQIFNQQGELVASVAQEGLMRKRDLPKETS
3280	NODE_6_length_290699_cov_35.181211	19118	19661	f	0	prodigal	v2.6.3	I	Lipid transport and metabolism	Acyl-CoA thioesterase FadM (FadM) (PDB:2FUJ)	COG0824			Thioesterase superfamily	PF03061.23	MIQLMRYAILMAQKPWRKRQSPLRNSAHVFRVMPWDCDLNLHLTNGRYPVWLDLVRTRFFIEIGAAPLFIKQGWRSVLASQTLTFIREIKPFAKVDVHSQVLHWDRKYLYIEHRFLVDGKLHASALARIAMLHDRKVRSFSVMLEAIHGNTRQFEPPAAPPHVQAKIDLLDAKKAQAEVL
3281	NODE_6_length_290699_cov_35.181211	19850	21065	r	0	prodigal	v2.6.3	T	Signal transduction mechanisms	HD-GYP domain, c-di-GMP phosphodiesterase class II (or its inactivated variant) (HDGYP) (PDB:5Z7C) (PUBMED:23475961)	COG2206			Domain of unknown function (DUF3391)	PF11871.9	MKKKISVDQLRPDMYVSDLNCDWIPHHNYQKEGRIPDQATINELVRRGIKEVYIDPARGLDVDDATPENEVARHNQQALDRAADILLPDNQHSVTAQEEMHKAGKIHNEAKSLVTNVLHDVKTGKAIDVEAFDVLADRMVDSVLRNHNALACLGRIRQKDNYLLEHSVNLAVLMGIFARDMKLDRETMHQAVVGAMLHDIGKVLIPDEVLHKPGKLTDDEFAAMRQHVVFSKELLQQTPGIKDLTVKIAAQHHERIDGSGYPMGLKGCDICREGKMVAIADVYDAITADRVYHKGLPPTAALKKLLEWSGTHLEEKLVHRFIRSMGIYPVGSLVKLKSERLAIVQEAGERDQRQPIVKVIYHAKSRRYLPVEYIDLARPGVQDEIVQAVDPARWQIRLNDFLGS
3282	NODE_6_length_290699_cov_35.181211	21124	21322	r	0	prodigal	v2.6.3									MSSKTSPTSSWMPVKGSGCGIRPDLDQMSSDVAFDFSKSTDFLQENQKDSTSKEAHAIDTKKVRK
3283	NODE_6_length_290699_cov_35.181211	21325	22204	r	0	prodigal	v2.6.3	M	Cell wall/membrane/envelope biogenesis	Murein DD-endopeptidase MepM and murein hydrolase activator NlpD, contains LysM domain (NlpD) (PDB:2GU1)	COG0739			Peptidase family M23	PF01551.23	MVELIQGVSQFLMSVFAAGSIQTSAELNQLQQAELPLQQRIPGGVAIIPIGYGLKQPKASFNGHQVMVLRPDEQKPWQAVVGIPLGQTPGNAVIKVGNKSYRFDVKDFPYKEQRLTVNSKHVSLSKDNLQRVRREKEQIVEAFKTFSNEHSYSPLAWPLVGQISSPFGLKRFFNDKPRKPHSGLDVAAATGTPILAPADGKVILTGDFFFNGNSVFIDHGQGLVSMYCHLNSIEVTQSERVTAGDRLGTVGATGRVTGPHLHWSVSLNNARVNPLLLMAPLQGVASNAEKEG
3284	NODE_6_length_290699_cov_35.181211	22289	23669	r	0	prodigal	v2.6.3	L	Replication, recombination and repair	Exonuclease VII, large subunit (XseA)	COG1570	exodeoxyribonuclease VII large subunit [EC:3.1.11.6]	K03601	Exonuclease VII, large subunit	PF02601.16	MSSQSANAVFTVSQLNQRAKQLLEISFAAVRVEGEISNLSRPSSGHWYFTLKDQSAQVRCAMFRSRTSQLRFQPKEGDQVELRAKVSLYENRGDYQLIVDAMKPAGEGALLLAFEQLKNRLAHEGLFAGEYKKPVAPVKRIALITSPTGAAVQDMLTVLKRRNPAIEVSIYPTQVQGREATPQIVSAIERANRDNWAEAIIVGRGGGSLEDLWCFNEEIVARAIFSSHIPIVSAVGHETDTTIADFVADARAPTPSAAAELLSSDQQIQQRMLTLLNHRLQQGWHHYLNQQHQRVAQRFSRLRTPQQQLNSAAQQLDNLEIRLTRAWQQQQQQRRQTLQVKHQALVHQHPKRLLNDYQKQIEHWQQQLQQGISHRLQQANQSLNQQAQLLNNLSPLQVLSRGYSISQKPDGEVLESVKQLAKGDSLHTRLQHGWIECSVTDIHNDSDIHSEGDDQLGNR
3285	NODE_6_length_290699_cov_35.181211	23887	24358	f	0	prodigal	v2.6.3							Protein of unknown function (DUF3015)	PF11220.9	MKKIIAGAILVSSSALAFANGPAGCGLGTAVVFPDANEWHEHVLAATTNGTSGNQTFGMTSGTLGCQSANGPLKLAQAFMDDNMDQLALESAKGQGETLAALAEVIGVEAQDEAAFNRTMQSNFDAIFSAEGTSGSAYDAMTAAMAQDEELKKYLG
3286	NODE_6_length_290699_cov_35.181211	24473	26375	f	0	prodigal	v2.6.3							Domain of unknown function (DUF4105)	PF13387.7	MHRVITAVIRLSAVIILLLAGVSSATAATAGSSESRVPLPPELMRLAQHDQWQHLLHYRRHVLTVRTLSQNDDSDFFLAAQGKTDLLQELTANYLAFKETGLKDGQSAQCRFPARYHWLKAQLAAEHFEDQSCLELEDWLEQLQAHSLTLIFPASHINSPSSMYGHTLVRMDRENPNKSKLLSYSVNFAANADPTDNELVFSYKGLAGGYPGVVSVMPYYVKTNEYQHMEYRDVWEYKLNFTPQEVQQFARHVWETKDTYFDYYFFDENCSYRLLALLDAASERSDVADDFSVKAVPVDTIRSLQKRGLVSDVFYRPSAASSLEYKGQQASDLVNQIAKQLVETDEDIHQLLMPLSDRDRARALELAHAYARYLAIKKKKSSPQLRQRTLKLLSARSKIRVDSEFDELPPPPVRDDEGHLTQRLQFNVGRSGDESFTEGSWRIAYHEVMDLPQGFVPGSQIQMGILDFRYWTDQQALRLQQFKIIDVLSLSHQTFFQKPTAWAVSFGLERFSHPEAQLYSYLKVAFGKSYLSPLGRLYALAESQLLADNQFDQGFQLSLGPRIGWLIQHRQIQHQLELNWQPLTTHENLARRQFSWQMGWRLTDNKQLRAGFKRQLLKDQGNNETELSFVWYF
3287	NODE_6_length_290699_cov_35.181211	26358	27291	f	0	prodigal	v2.6.3	I	Lipid transport and metabolism	Lysophospholipase, alpha-beta hydrolase superfamily (PldB) (PDB:5O7G)	COG2267	uncharacterized protein	K06889	alpha/beta hydrolase fold	PF00561.21	MSGISEWFYGHVKTTLLIACLLLSGCSSLTSLYFYPQTVWIQTPEALGLEYQDVWLTAADGTELHGWWLPGQPQSKSSSGQLLVDKNGQQAASDLVVLFLHGNAENVSSHVRNVEWLPPLGVGVFALDYRGFGASQGKAIMPSVLQDVEAAAIWLKAHFPDKKLVVLGQSMGAALAVNFVAAAQEQYAIQALVLDAPFAGFPEVARSAFTSTWLGWIFVPFTWLIPDDWDPVDKASAVTIPTLVMHSPYDQVIPYEQGRAVFTQLAGDRCWLETSGPHITSFNQVKNRLVSQLFMVRQSCAEATPALGSG
3288	NODE_6_length_290699_cov_35.181211	27381	28866	f	0	prodigal	v2.6.3	F!!!K	Nucleotide transport and metabolism!!!Transcription	IMP dehydrogenase/GMP reductase (GuaB) (PDB:1B3O)!!!Predicted transcriptional regulator, contains C-terminal CBS domains	COG0516!!!COG2524	IMP dehydrogenase [EC:1.1.1.205]	K00088	CBS domain	PF00571.29	MLRIAQDALTFDDVLLVPGYSEVLPNQVSLKTKLTKGIELNVPLISAAMDTVTEARLAIAIAQEGGLGIVHKNLTAEQQAAEVRKVKKYESGIVNDPFTVTSNTTIRELLELTAQHNISGMPVVDNGELVGIVTSRDVRFEKNLDASVASVMTQKENLVTVVEGTAAADVQKLLRKHRIEKVMVLDADGKLTGLMTVKDIEKARAYPNAAKDDQGRLLVGAAVGTGPGTEDRVTALVNAGVDVIVVDTAHGHTSNPSGTGVIDRVRWVKETYPQVQVIGGNIATAEAAIALAEAGADGVKVGIGPGSICTTRIVAGVGVPQISAVANVAAAMEKYGIPVIADGGIRFSGDIAKAIVAGASVIMVGSMLAGTDEAPGEVELYQGRAYKSYRGMGSLGAMGQSQGSSDRYFQDKKAGVDKLVPEGIEGRIAVKGPALSVVHQLMGGVRAAMGYTGCATIDEMRTKPEFVKITAAGMKESHVHDVQITKEAPNYRLG
3289	NODE_6_length_290699_cov_35.181211	28994	30575	f	0	prodigal	v2.6.3	F!!!F	Nucleotide transport and metabolism!!!Nucleotide transport and metabolism	GMP synthase, glutamine amidotransferase domain (GuaA1) (PDB:4WIM)!!!GMP synthase, PP-ATPase domain/subunit (GuaA2) (PDB:4WIM)	COG0518!!!COG0519	GMP synthase (glutamine-hydrolysing) [EC:6.3.5.2]	K01951	Glutamine amidotransferase class-I	PF00117.29	MSQDIHAQRILILDFGSQYTQLIARRVREIGVFSEIRAWDMDEAEIREYNPTGIILAGGPESVTEEGSPRAPQVVFELGLPVLGICYGMQTMSEQLGGKVEGSDVREFGYAQIAVEGSSELLKDIKDHVDAESGKSLLDVWMSHGDKVTAMPEGFELMASTPSCPIAGMYHAEKNFFGVQFHPEVTHTLQGKRLLEHFVMDICGCEALWTPAKIIEDQIEKVKAQVGEQKVLLGLSGGVDSSVVAALLHKAIGDQLTCVFVDNGLLRKNEGDMVMDMFAKNMGVKVIRSDSEELFLGKLEGVSDPEQKRKIIGNTFIEVFDEESNKLQGVNFLAQGTIYPDVIESAAAKTGKAHVIKSHHNVGGLPEDMKMDLVEPLRELFKDEVRKIGLELGLPYDMVYRHPFPGPGLGVRILGEVKKEYADILREADAIFIEELHNFDWYHKTSQAFAVFIPQKSVGVVGDARRYEWVIAIRAVETVDFMTARWAHLPYELLEKVSNRIINEIEHVSRVTYDVSSKPPATIEWE
3290	NODE_6_length_290699_cov_35.181211	31002	31503	f	0	prodigal	v2.6.3							Protein of unknown function (DUF2867)	PF11066.9	MEPIPAESEVVSYVAGAYFSDCFTSVTRYENQSALDVFLSVANNSPEWINSLMSLRNKIVSKFGLKNLGLLSDIDPSKAANDYKVGDRVGIFTLHFHSQNEVILEDCDKHLNVKVSFYIEPTGSQVKVYASTVVHIKNTLGKLYMFFITPMHKLIVPATLKMLPPA
3291	NODE_6_length_290699_cov_35.181211	31605	31983	f	0	prodigal	v2.6.3									MNIWVFMAGLICLFTSCVHVFAGQLDPIRPFLKSDLPDIPKATLIACWHMVSVTLIMCGLVLTYVGWFNVSSLENIIGGISVAFIVFSLVFIGVGWYFFNFKTFITLPQWTLLLPIGVFGLLGIM
3292	NODE_6_length_290699_cov_35.181211	32058	32802	r	0	prodigal	v2.6.3	R	General function prediction only	Short-chain dehydrogenase (YqjQ)	COG0300			short chain dehydrogenase	PF00106.26	MSEKVVITGASSGIGAALAWQYAAKGCDIALCARRQDKLQQLCEQLQKQYPHQQFIHESLDVAQLDTVADVFGRLKSRLGQLDIVIANAGITDVRATGNGQLDKDIRIINTNLLGAIATIDAAVAIFREQKKGHLVGISSFSAFRGIPGSAAYSSSKAALTNYLQAVGTELFRKNIKVTCIHPGFINTDISDNMEKFPFVIEADKAASAMVKAINKGKKNVTVPSWPWAILKGVMPKLPDAIISKVF
3293	NODE_6_length_290699_cov_35.181211	32883	33480	r	0	prodigal	v2.6.3							Chalcone isomerase-like	PF16036.6	MRLLQAFILATSLLALTSQARTIAGTDFSEILPPAAEQPQLHLNGASIRSYYYLVDTYIGLLYMENPANSAEAIINDEGYKRIMYHILVHRVSGRRIAKAMYDALQLNVSREEAIQLEDRLDQLVKMFDAKMKRGDEGYVDYVPGVGSRIVIKNEVKGILPGKDLYDALLKIWVGENPVSRRFKQEILDYNQDQLASD
3294	NODE_6_length_290699_cov_35.181211	33735	35163	r	0	prodigal	v2.6.3	I	Lipid transport and metabolism	Phosphatidylserine/phosphatidylglycerophosphate/cardiolipin synthase (Cls) (PDB:1BYR)	COG1502	cardiolipin synthase A/B [EC:2.7.8.-]	K06131	Phospholipase D Active site motif	PF00614.23	MTLPDWWLATLSLYLLGTAFALDAVWQGRTAQGTIAWLVVLIFIPMVGIPLYLLFGSRKFHGYRLARRRGDARLNALNHQIRLSLMPFASPANAITQPLYNLFRLPMTHSNHCQLLINGEQTFAAMEQAIRQANHSICVQFYIVRDDATGQQLADALIEKAQQGIQVYFLYDEIGSHGLSTTFTEKLANAGVRISRFNALQLRHRLQINFRNHRKLMLIDGEQCFIGGINLGDEYLNKNHQWRDTHIQIHGPSALTFQLSFIEDWYWATQYLPRLKWQPAAAVNSPDNRQSDSDKTSHCAVMCINTGPADNQESASLFFSHLIHQAKKRVWIATPYFVPDIATLSALRLAALKGLDVKVLLPARTDKWLVQQAMGSYVEELSPCGVQFYHYQPGFMHQKVLLIDEHWSSIGSANLDNRSLRINFEANALIFDEQFAAQIETMLQQDLEQSLPLAVNNSRIKRLITKTARLSAPIL
3295	NODE_6_length_290699_cov_35.181211	35205	35757	r	0	prodigal	v2.6.3	H	Coenzyme transport and metabolism	GTP cyclohydrolase I (FolE) (PDB:1A8R) (PUBMED:19767425;30692671)	COG0302	GTP cyclohydrolase IA [EC:3.5.4.16]	K01495	GTP cyclohydrolase I	PF01227.23	MSNLDQHYRQILSELGEDVNREGLLDTPKRAAKAMQYLTSGYTTSLEEVVNGAVFTSDNDEMVVVEGIEFYSMCEHHMLPFLGKAHIGYLPNGKVLGLSKFARIVDVFARRFQIQENMTKQIADAVTEVTGCRGVGVIIEAKHMCMMMRGVQKQNSMMRTSVMQGDFRDNQSTRTEFMRLIGM
3296	NODE_6_length_290699_cov_35.181211	35861	36677	r	0	prodigal	v2.6.3	M	Cell wall/membrane/envelope biogenesis	Glutamate racemase (MurI) (PDB:1B73)	COG0796	glutamate racemase [EC:5.1.1.3]	K01776	Asp/Glu/Hydantoin racemase	PF01177.23	MSQSVLFFDSGVGGLSVLAEVRQLCPQLELRYLMDDAQFPYGLKPDDALQKRVVEVCQQAVSAFAPDLLVIACNTASTLTLPQLRQTIDIPIVGVVPAIKPAAALANGGHIGLLATPATVDRLYIKDLIQDFAEHCQVVRFGSSQLVQWAEDHLLNDQPLTELKDHLQPWFNDYPAMSHVVLGCTHFPLLKQQLRQHWPAISWIDSGEAIARRVASLLQQPLTAPSQISGQTAATHAGMHLYWTSSQPHQPGAERFLRQLGELRDVRSLPC
3297	NODE_6_length_290699_cov_35.181211	36809	37805	f	0	prodigal	v2.6.3	T!!!S	Signal transduction mechanisms!!!Function unknown	GGDEF domain, diguanylate cyclase (c-di-GMP synthetase) or its enzymatically inactive variants (GGDEF) (PDB:6D9M)!!!Uncharacterized conserved protein YigA, DUF484 family (YigA) (PDB:3E98)	COG2199!!!COG3159			Protein of unknown function, DUF484	PF04340.13	MDLTELLENARRNEALLKRLQAFELQLLSCQTWLDFLTLLLEGLPDQFDLDAATLKVCDPDGELKAAMLQALDIDQGVLLNQLEFQSRVPIIEAHAVTPPPPWKSGLALPLMRNNLYLGQLRLYSNNDDRFQPGMATDFMQHLAAVIAACLVMVKQSEEQARLALTDPLTGAENRRGFERTYCREWSRGQRQYHVFAMILLDIDHFKQVNDVHGHGTGDRVLKQLCKTLKGVMRPTDHVGRLGGEEFALILPGCQPDQLDAVVARVQKAIHGMAVKNDHGKVVPLTASGSYISVTPRPHQELKLSQVLDFLDSYLYRAKKQGRDRFLSVEQ
3298	NODE_6_length_290699_cov_35.181211	37854	38316	r	0	prodigal	v2.6.3	C	Energy production and conversion	Multimeric flavodoxin WrbA, includes NAD(P)H:quinone oxidoreductase (WrbA) (PDB:4DY4)	COG0655			NADPH-dependent FMN reductase	PF03358.16	MKNLLVIAHTPSDNLQKITSAISAGFESAESRQVSITIRSPFDTQPHAVKSAAAILLLTPENLGYISGALKDFFDRCYYPCLEETQGKPCAAIIRAGHDGTASVSALQTITTGLRWRWVQAPLILRGEWQKHFLEQAEELSCAMTMALDQGII
3299	NODE_6_length_290699_cov_35.181211	38495	41651	r	0	prodigal	v2.6.3	P	Inorganic ion transport and metabolism							MNQLINFAVERRWLVLAATLLIAVLGMYNATKLPIDAVPDITNVQVQINSEATGYSPLEAEQRITYIVENAMAGIPDLDYTRSVSRYGLSQVTVIFKEGTDIYWARQQISERLQGIRNNLPRGIEPELGPIASGLGEIFMYSVAAEKNAVKGDGTAYTAQDLREIQDWIIRPQLVTVPGITEINTIGGYEKEYQVAPFPGKLLAYKLTIADIITALENNNQNTGAGYIERNGEQWLIRSPGQLHSLDDIAQLVVAKRDDAPVRVKDLADVRFGKELRTGAATRNGEETVLGTAFMLLGENSRTVSEAVAQRLKEINPSLPLGVYAEALYDRTTLVEKTIDTVKTNLFEGAVLVIAVLFALLGNIRAALIAALVIPLSMLFAITGMTSNRVSGNLMSLGAIDFGLIVDGAVIVVENSLRRLGLAQQQHGRLLTLQERLKEVAVATREVFRPAVFGVLIIMLVYLPIFALTGVEGKMFHPMAFTVVAALLGALIFSVTFVPAAIAILVTGNVREQENTVMNKARQLYLPILKTSLNNAPLVMLTALLLVLGSAFQASRMGSEFLPQLDEHDIALHALRIPGTGIEQATRMQQVLEKQLQQIPEVRTTFAKIGTAEVATDPMPPNVADAFLMLKPRAEWPDPDKSKQQLVQEVRELVERIPGNNYELTQPIEMRFNELIAGVRSDVAIRIVGDDLDVMAQYAEKATALLATIAGGRDVRMEQAKGLPMISVVPDRDHLALLGLTVADIQNALQTAISGRQTGLIYEGDRRFKLLVRMDKSLRKNPEALAQIPVAIPSPANPDDEKSELNYVPLGEVANIIEIQGPNQINRRFGKRNIVVTANVEGRDLGSFIKETQQVMRDQLELPAGYWLEYGGTFEQLQSASQRLSIVVPLTLLLILGLLYSAFHSLRDALVIFTGVPMALTGGVIALTLRDMPLSISAAVGFIALSGVAVLNGVVMLSFIRELRDEGQQMAQAICDGASQRLRPVLMTALVASLGFVPMAFNSGTGAEIQRPLATVVIGGIISSTLLTLVVLPTLYQWVYRYFGENNASTN
3300	NODE_6_length_290699_cov_35.181211	41665	42916	r	0	prodigal	v2.6.3	M!!!V	Cell wall/membrane/envelope biogenesis!!!Defense mechanisms	Multidrug efflux pump subunit AcrA (membrane-fusion protein) (AcrA) (PDB:1T5E)	COG0845			Biotin-lipoyl like	PF13533.7	MKTFTFNTLLRAVFMGSLLFPVSSFVMAGGDHGHHDHHEEQEEAKGPNGGKLLTEGNFALEMTIFENGIPAEMRLFAYENGEAIAPEQLNVSVTLDRLDGTRNTLRFSPERGYRVSDQTIAEPHSYDVTVLASFEGRSFQWKFDSHEGRTEITPRLARLSGIETEIAGSQVIRTSDTLFGVIGAPQDQVFNLHAPYSSIVEKVLVTVGDSVKKGQILMRLKNTETLQSYSLTSPSGGEVTDLNVNQGDRAFNQSLIQISDLSRVWVNLSAFPENIEHIAIGQEVEVYDMHDHERTLGTIEYVAPQMTGGHIARARAVIDNQKGHWRPGMHIKADVKISERQVPLAVKTSALQTFREMPVVFAKYNNQYEVRMLTMGEQNDDWIEVLEGLTPGTEYVTENSFLLKADILKDGASHDH
3301	NODE_6_length_290699_cov_35.181211	42928	44254	r	0	prodigal	v2.6.3	M	Cell wall/membrane/envelope biogenesis	Outer membrane protein TolC (TolC) (PDB:1EK9)	COG1538	outer membrane protein, heavy metal efflux system	K15725	Outer membrane efflux protein	PF02321.19	MKTHTPQGVLIPLLMCCGFSTLVEADISANNGNVLTLQQAVNRTLQNNPHLLAYPFYLRQADADKLQADIRPIPQVGLSANNILGSGNKSGLDEAEITLSFSQTIELGDKRQSRHRLAAGKQQLLQVEYDISRLDTLAETSRRYYQLLALQAKGDLLQQRIRRERQALSVIKQRARAGAVAQADVANMALQVANSEAQQHHNSRDQQQARLSLSQMWLAKADFTAVAGSLIQSPALPGQTELTAKIDNGIKSLPDYRYQLAMQRLADNQLKLAQANGRSNVTLTAGIRQLEATGDQALMVGFSMPLAFDNPNRGRISKAQITQQLSLQQTDIKRQQLSLELTGIQQQLTANLEHAEHIETQQMPLARQLLQSSQTAYTQGRYSVLQWIDAQQQFFRLQLRLIDTRLAVFNQILELERVLDRPIVSPTAQSETTDGLAENNI
3302	NODE_6_length_290699_cov_35.181211	44501	44852	r	0	prodigal	v2.6.3									MSLRLVLVFLLLLQHTLVNTVAASVHLSAEDHSIRETPHIHSLSALIDIFSDQTSEADSHGEEGHDTRDEVHVHVVVPLAHVTEVALVEMQSERPLTVYLSYSGITHQPLLPPPNA
3303	NODE_6_length_290699_cov_35.181211	44992	45778	f	0	prodigal	v2.6.3	O	Posttranslational modification, protein turnover, chaperones	Hydrogenase/urease accessory protein HupE (HupE)	COG2370			HupE / UreJ protein	PF13795.7	MRAISYSEDSQHRLYPLQTKALRTYIAACAFFLFYQHGKRLLPILVLFALPLDAVAHAVAEGDKGYIQEISGTHLVAFIYLGAKHMVTGYDHLLFLFGVIFFLYRMQHIAVYVSLFALGHSTTMLLGVYFEIGINSYIIDAIIGLSVVYKALDNLGAFRRWFGVQPDTRVATLVFGLFHGFGLSTKILEYQISPDGLIPNLLAFNLGVEIGQLLALSGILIVMGFWRRSSSFGHHAYQANIVMMSAGFLLIGYQLSGYFLV
3304	NODE_6_length_290699_cov_35.181211	45834	46518	f	0	prodigal	v2.6.3									MYNANLPSKDELPSSKQLIKSTLLALLVAILILVTLVLPAEYAVDPTGVGRWLGLTDMGEIKRQLAEEAEADRTLETAVKLPSSADDSALRIPEQTQQSIAESNAADVKVEVNAKPAPSAWKDTVQFVLTPGQGTEYKLVMQRGAVAQYAWVSDGGPINFDAHGNGREAGQRRSISYEKGRGVDADQGHLTAAFTGNHGWFFRNRNKHPVTVTLNVKGDYTELKKII
3305	NODE_6_length_290699_cov_35.181211	46625	47861	r	0	prodigal	v2.6.3	R	General function prediction only	Predicted N-acyltransferase	COG3146	uncharacterized protein	K09919	Acetyltransferase (GNAT) domain	PF13480.8	MSDTLTYYPVRSINEIDASIWQRLLHQSCGTQPLDEPRLLYPFLDYRFLKALEDNECIDANIDNPLEQSHSGWLIHYLVGENAAGEIQQILPCFIKQHSYGEYVFDWAWADAYQRHGFDYYPKLLLAAPFTPATGPRVLGTSTPDWSSVSAELYRQCVELDISGLHINFISQESHQQLSQVINVLGRQACQFHWVNQGADGERYQSFDHYLEHFTSRKRKSVRKERKKVSQQHIRIERKTADQISDDDIKVFYHCYQMTYARRRSRGYLNLDFFRQLLATMPEQLLLVSAAYEDAPDKTIACALYLFDNDTLYGRYWGALADIDALHFEACYYQGIEFCIERGLKRFDPGTQGEHKISRGFQPTLTYSAHQLLHPEFHQAVARFLNEEEQHIVAYRDDAETLLPFRTHDTD
3306	NODE_6_length_290699_cov_35.181211	48504	48963	f	0	prodigal	v2.6.3	F!!!R	Nucleotide transport and metabolism!!!General function prediction only	Purine nucleoside phosphoramidase/Ap4A hydrolase, histidine triade (HIT) family (HinT) (PDB:1AV5) (PUBMED:20934431)	COG0537			HIT domain	PF01230.24	MFQLDERLQGDTVLLGHLPLCQVLLMNDSRYPWVILVPARSDLREYYHLSAEDQQQMMKESVWVTEKMADHFSAKSMNVAALGNVVAQLHVHHIARFEDDLAWPGPVWGHSPAVPYAPDTLEARAHELRSLFESHFVEDLQAEEGAEDNIYW
3307	NODE_6_length_290699_cov_35.181211	48980	49775	f	0	prodigal	v2.6.3	R	General function prediction only	Glyoxylase or a related metal-dependent hydrolase, beta-lactamase superfamily II (GloB) (PDB:1QH3) (PUBMED:25670698)	COG0491	hydroxyacylglutathione hydrolase [EC:3.1.2.6]	K01069	Hydroxyacylglutathione hydrolase C-terminus	PF16123.6	MKILRRYMFNRLGNFNYLIGCEQTKQAIALDPLDGEHMLALAEQHGWQIKRIINTHEHHDHIEGNPVIAAATGAQIWAHKNAMGKIPNVDHGLVAGDLVELGSIRLKVLYTPGHTPVHLCLLAEADEYNPVPILFSGDTLFNACAGNCFNGGDVDTMYDTFVSQLNPLPDETLLYPGHDYMKNNLNFALNREPGNTTALHWQQSVAELDHDDMPIMTLGQERSYNPFLRLHSDTIRQTLKQQFPHLGEGDRDVFKALRALRDKW
3308	NODE_6_length_290699_cov_35.181211	50378	50768	f	0	prodigal	v2.6.3									MIVKVFKAFLSALFWGWSLRKSSKGSYHKSLELLDKSINFRGGADFELLLRKGYLLGALERDFEAVNFLKEAVLEIESSQKISLDEKKYLKNYAASLVAIMKKEDDFFYFDEEYEQEKVRRHFVANFPY
3309	NODE_6_length_290699_cov_35.181211	50896	51634	r	0	prodigal	v2.6.3	D!!!I	Cell cycle control, cell division, chromosome partitioning!!!Lipid transport and metabolism	Lysophospholipase L1 or related esterase. Includes spore coat protein LipC/YcsK (TesA) (PDB:1BWP)	COG2755			GDSL-like Lipase/Acylhydrolase	PF00657.23	MFKRLLIIFSYLGYFLLAPALPLIVWQGKNMRKTALRLPEADGPRSGEFNSATPASLDILHLGESTVAGVGVNHSDLGFTANISRALVSNKINHQWQYIAQTGIDTSGLIKLVNEHGTIPDCSHLIISMGVNDTTGFSRRKLWRENLKTLVNNVQQKNPDAKVIFTQVPPMHRFPALAKPLNYFLGLRAWQLNQELQLLCQQNNWRFISIDIPLQPEWMAEDGYHPNARGYQLWGEGVAKEISEF
3310	NODE_6_length_290699_cov_35.181211	51626	52280	r	0	prodigal	v2.6.3	L	Replication, recombination and repair	Uracil-DNA glycosylase (Udg4) (PDB:3IKB)	COG1573	uracil-DNA glycosylase [EC:3.2.2.27]	K21929	Uracil DNA glycosylase superfamily	PF03167.20	MSELITLLQKIESCTLCAEHLPLGPRPVVRASESARILIIGQAPGTKVHASGIPWDDASGKRLREWLQTDPDIFYDSSKIAIIPMGFCYPGKGKSGDLPPRKECAPHWHETILQYMPNIELTLLIGNYAQQYYLQNAGSNHNSDPSDSYLKKYKTLTERVKHWHNAPAGFIPLPHPSPRNQIWLKKNAWFEDEVVPHIRAEVQRLLPQEPPHGSGYV
3311	NODE_6_length_290699_cov_35.181211	52365	52722	r	0	prodigal	v2.6.3	L	Replication, recombination and repair	Bacterial nucleoid DNA-binding protein IHF-alpha (HimA) (PDB:1B8Z)	COG0776			Bacterial DNA-binding protein	PF00216.22	MPAKKAAPARKITAVKEKFTKTQILNEIADNTGLSRKEVTAVLEELNVVIERHVKKRSVGEFTLPGLLKIKTVKKPAQKARKNVPNPFRPGETMDVAAKPASTKVKVLPLKKLKDMAL
3312	NODE_6_length_290699_cov_35.181211	52908	53727	r	0	prodigal	v2.6.3	R	General function prediction only	Short-chain dehydrogenase (YqjQ)	COG0300			short chain dehydrogenase	PF00106.26	MQSFTNKVVVITGAASGIGRALAQQLSADGAHLALSDVNMAGLEETKALLKGSGNVTLHTLNVADRAAWEAYAESVIADHGQVDAIINNAGVALSETIEKMSYEDMEWIVDINFWGVVYGTKTFLPLLKARPEAAIINVSSIFGIIALPTQGAYNATKFAVRGFTESLRQELADTNVMVTTVHPGGIKTNIVRNGRMKTSMAGDKTLEQQAREFEKMARTTPAQAASIIVNGTLKGKRRILIGSDAKAMDRAQRLFPIKYTDIFGWVLRKLA
3313	NODE_6_length_290699_cov_35.181211	54077	55853	f	0	prodigal	v2.6.3	J	Translation, ribosomal structure and biogenesis			aspartyl-tRNA synthetase [EC:6.1.1.12]	K01876	GAD domain	PF02938.15	MRTHYCGDINETLIDETVTFCGWVHRRRDHGGVIFLDVRDREGLVQVVFDPDTVEAFNTADSVRSEFVVQITGRVRGRPEGTINENMRTGKIEVLGKEINVVNKAATPPFPLDGYTDVGEDIRLKYRYMDMRRPEMQEKLRFRSKVSSHVRRYLEDNGFLDIETPILTRATPEGARDYLVPSRTHEHNFFALPQSPQLFKQLLMVSGFDRYYQIAKCFRDEDLRADRQPEFTQIDIEASFIDEEEIMSLTQGMITEIFEKELNVQLGEFPRMPYSEAMEKYGSDKPDLRIPLQLVDVAEFLQDIEFKVFAGPAKDPKGRVAALRVPGGAEISRKQIDEYTKFVGIYGAKGLAWIKVNEIENGVNGLQSPIIKFIGEENTMNIMNKLGAQNGDIIFFGADKEVIVNEALGALRCKLGEDLNLYTCEWAPLWVVDFPMFEETKDGGITAIHHPFTAPSCSPEELKAAPTTALSRAYDMVLNGCELGGGSIRIHEQSMQETVFDVLGISEEEQQEKFGFLLDALKYGAPVHGGLAFGLDRLVMLLTGAQSIREVIAFPKTQSAACVMTDAPGEVGNAQLRELHIKLREKPKAES
3314	NODE_6_length_290699_cov_35.181211	55951	56560	r	0	prodigal	v2.6.3									MSITRALPIFFIPFLFACGSDNSDSSSTSLVLEELYGNWNIPCNIDPSDDVSSIEILTFSDNGYSVHSAQYSDSNCIDLDLEVRLNGSINYAGNKVISTGQTVNMITIQINSEQFSIRLKDETLIDIYNSRSTCGRTDWGNNTYKNVSDCDELGSLSDTFDESVKDIYFLDGNQLYFGSDQSELDENGFPSALKDGYVTKKQ
3315	NODE_6_length_290699_cov_35.181211	56638	56986	f	0	prodigal	v2.6.3	H!!!I	Coenzyme transport and metabolism!!!Lipid transport and metabolism	Coproporphyrinogen-III oxidase HemN (oxygen-independent) or related Fe-S oxidoreductase (HemN) (PDB:1OLT)!!!Lysophospholipase, alpha-beta hydrolase superfamily (PldB) (PDB:5O7G)	COG0635!!!COG2267					MLKLILIAAADHRGWIPHWNLRKQWLGKDGFDYMKGIEQLKLPFFMIAGGNDDIAPVSGCKRIYDHIGSDDKTWLECSLKKGFSRNFSHGQLVKGRAAREEVYPKIGEWLAARNK
3316	NODE_6_length_290699_cov_35.181211	57071	57971	f	0	prodigal	v2.6.3									MKFPILCLLIALTQLTGCAYSNIGRGYSYLDDDNIREALPLFEKAAIEENSKEAAIMASFLYMNDFQVPLNLAKAEEFYLLAEELDGGYYSQIDQYFMPLAKARILIHDDDDENDAEAMKLIRADRYATYAPVLRMLGKAYAFGKGVDQNLSVSAHLYERAMEYDSTDYSLISYSWWLSTHPAVEYRRPQYAVQLMEEIVPDYQDESVTTRSFVFDGYAGALAANGRYGDAIINQQKAIEYLNQERADYPDFAERLSWYECRLQNYKKNKPWHMTENQTPYVGAAGSDFCVPETVASNQ
3317	NODE_6_length_290699_cov_35.181211	58010	59174	r	0	prodigal	v2.6.3	C!!!I!!!R	Energy production and conversion!!!Lipid transport and metabolism!!!General function prediction only	FMN-dependent dehydrogenase, includes L-lactate dehydrogenase and type II isopentenyl diphosphate isomerase (LldD) (PDB:6AI7)	COG1304	L-lactate dehydrogenase (cytochrome) [EC:1.1.2.3]	K00101	Dihydroorotate dehydrogenase	PF01180.22	MIGSSLNVAPACVDDYRELARKRLPRQFFDYIDGHSYQEKTGQANVEAFENLQLRQRILQDVSRVDTSTEFLGRQMDMPVILAPVGLTGCFAKRGEVQALTAANKANIPFTLSTVGICSIEELQQAATQPFWFQLYVIKDRQFCIRLLERAKAAGCDTLVFTVDLPVLGERYRDTRNGLSGNGSLLGNLKRGWDIISHPHWLLDVPIGGKPLTFGNLQEALPDAQGLSDFKGWVDEQFDPSICWEDLNWIRDHWDGNIVLKGILDAEDAKQAVAIGADAIVVSNHGGRQLDGVPATLAVLPEIKQTVDGKTKIIVDSGIRSGLDVVKALACGADACMIGRAWSYALAARGEQGVSHILDIMKKEMHVAMSLTGVNRVEEIDQSILRT
3318	NODE_6_length_290699_cov_35.181211	59349	59691	f	0	prodigal	v2.6.3									MNANQALLDLSEISSEAHGRIQQDFTDINPVIGVMQGMRKMGIPADVMTIDCLVSKKRILVVLHDEHPGLVQYQFTFSDQDPGDDYQALKSSDVSSDTLYEWMKDYFSVNSSR
3319	NODE_6_length_290699_cov_35.181211	59847	61479	f	0	prodigal	v2.6.3	I	Lipid transport and metabolism	Phosphatidylserine/phosphatidylglycerophosphate/cardiolipin synthase (Cls) (PDB:1BYR)	COG1502			Phospholipase D Active site motif	PF00614.23	MKNYTYLVVLLQIKIKILVSSFLILASVSSYSDTNHIGYIQSHLERTFPGSAGILWQTTTNNRISGYGAQPDSWLLQTPNCWGDGTCSDTGALQHYADSIRQDLASARHWIDITTLVTYPDGVFQQAIVDGIQAAYAVAPQLQVRILGGTPPVMGNFDSPFSETADAYMKRLKTDLGANADDIKISVAGVETSWLYSWNHSKIIAVDGRSSIVGGHNMWEAAYGEVDNPISDLTMRLEGEAAVSAHQFADLLWAFSCRWRDGAINKTFYVDLVSTLASGDNCPANFVAPAVDVAGETTVMSLGGLGFGMQTPGGNLGGLPDADDDKADCLGLFEDYVNDNREYTIANPEEEGLRALIQSANESVFISQQDLIAPCAPPFANSYYDARLFDVLADKLNEGVKVQVVVSTPGAKQSLVAPYSNMKEMSEITDILLRKLKQRASLSDSQARHTMCQSLQLAPLRHADGIGAWPNGNTIANHAKTIAVDGAAFYIGSKNLYPATLQDFGYIVEDTLAAHQYYQSYQTPMWQQSKSSAFVDYEQGKCP
3320	NODE_6_length_290699_cov_35.181211	61560	62190	r	0	prodigal	v2.6.3	C	Energy production and conversion	Nitroreductase (NfnB) (PDB:1F5V)	COG0778	putative NAD(P)H nitroreductase [EC:1.-.-.-]	K15976	Nitroreductase family	PF00881.25	MTNITNTHVSKLLQQRVSTGRYDPDFEIDNETITELIRQTTLAPSAYNLQNWRFIAVKSAQQKEALHQASYQQPQVLDAAVTFIVVGQLNAHKQLAVALQPSVEAGLVPQTAADSWVTAATQSHEGNPQLQMDEAFRSASLAAMTLMLAAEDMGFATGPMSGFVREQVQQAFNLSEDDIPVMLITVGKATNKSWGQKKRWPVDKVLEIA
3321	NODE_6_length_290699_cov_35.181211	62196	63087	r	0	prodigal	v2.6.3	G!!!E!!!R	Carbohydrate transport and metabolism!!!Amino acid transport and metabolism!!!General function prediction only	Permease of the drug/metabolite transporter (DMT) superfamily (RhaT) (PDB:5I20)	COG0697	probable blue pigment (indigoidine) exporter	K15269	EamA-like transporter family	PF00892.21	MRIVLLILLTALAPIIWGSTYIVTSEFLPAGVPIASAAIRVLPAGLLLLLITRVWPQKQQWLKLALLSVLNIGLFQALLFVAAYRLPGGLAAILGAVQPFVVMLLIWWVNQKGPSPVAVIASIASILGMTALILSPGSQWDLIGILAALIGAISVGGGVFLTRHWQMNMPTLAFTGWQLVLGGLMLVPVALLFDAPMPVLSQPQILAYVYLSLAGSLTGYFLWFNGIHKLSPVAVSSLGLLSPLSAAVLGWVFLGEALQGTALLGFITVLLSVLIVQWAMLPERPKFPTLFKTIKE
3322	NODE_6_length_290699_cov_35.181211	63217	63706	f	0	prodigal	v2.6.3	K	Transcription	DNA-binding transcriptional regulator, MarR family (MarR) (PDB:1JGS)	COG1846			Winged helix DNA-binding domain	PF13463.7	MDKVDNILAQWQAERPDLDTTPMGPIGRLKRCAALMQPKLDKVFAEFELSYWEFDVLATLKRSGAPYCLAPTTLFSTLMVTSGTMTHRMNQLEKRGLIERLANPEDARSKLVQLTAEGAALADQAVEAHVENEKNIIAELAPEQLQQIDDNLRTLLAVLEEH
3323	NODE_6_length_290699_cov_35.181211	63702	64626	r	0	prodigal	v2.6.3	K	Transcription	DNA-binding transcriptional regulator, LysR family (LysR) (PDB:2FYI)	COG0583			Bacterial regulatory helix-turn-helix protein, lysR family	PF00126.28	MSYNGQLLDGMVIFTEVVNAGSFTLAAENTGHSTSYISKEMNKLEERLGVRLMNRTTRSQSLTAEGEIYFQQCQQIIAEATQAQNALMGQQLEPTGTLRISCPASFGEARMQPVFSGFLSRYPQVALELDVSNRKVDVIAEGFDVVIRATPQLADSSLISRRVMTSRGITVASPKYLNRKGTPSRPEQLAQQHPDQHECITYSHLKQPKLWQYQNKYGKEIQVDVGSRTLTNSSEMILSLCRDGQGIARIPEFLLTGELQQGTLVELFCDHQHFPIDVFLIYASRKHMSSKVRAFIDFVAEALANEA
3324	NODE_6_length_290699_cov_35.181211	64802	65342	f	0	prodigal	v2.6.3	C	Energy production and conversion	NAD(P)H-dependent FMN reductase (SsuE) (PDB:6DQI)	COG0431	chromate reductase, NAD(P)H dehydrogenase (quinone)	K19784	Flavodoxin-like fold	PF02525.18	MKVLAFAASNSSQSINKALVTHAAELLQNNTGAEFEVLDLNDFEMPIYSSDRENESGIPAPAQAFRKKIGEADVILISFAEYNGSYTAAYKNVFDWTSRIDQKVYQNKKAVLLATSPGQGGAQSVLNSAVGSAPYFALDVKGSLSVPSFYDNFDSEQGVLTNDELSQQLIKQLSLLSEV
3325	NODE_6_length_290699_cov_35.181211	65377	68599	r	0	prodigal	v2.6.3	T!!!R!!!T	Signal transduction mechanisms!!!General function prediction only!!!Signal transduction mechanisms	PAS domain (PAS) (PDB:2MWG)!!!ABC-type uncharacterized transport system, periplasmic component (PDB:3LFT)!!!Cyclic di-GMP metabolism protein, combines GGDEF and EAL domains with a 6TM membrane domain	COG2202!!!COG2984!!!COG5001	c-di-GMP phosphodiesterase [EC:3.1.4.52]	K21024	ABC transporter substrate binding protein	PF04392.13	MKRHFLLLLLVLPLLLLVNSAGASDLRHKRILLLFSYHSTFPTTSKVLDGLRQAFADDQPILDVEYMDSKHINDAASRQLFLQLLSYKLDRLPSYDLIITADDNALNFALENHQPLFNSTPVVFLGVNNIPKALSLEENPLVTGVVEAASFDDSLSLAMALFPERTNLHVIVDGRVSGQSDYQSLALLKHDFPQLNFRTLSLQNLTWQQLGSRLQRLGQRDQVLLLSAYHDKESDYKTFDEGLAFITQHNQTPLFHLWEHGMGDGVLGGVLVSHKEQGLQAGLMARQVLTGRSINDIPILKESPNRPMFDFQYMNLFGVGHAQLPENSLVLLQPESLWNTYRAELTILIVFFVLLAGAGIYLFNQNIKMRRLGHRLAEQTSFFRLLMATLPDLVWIKDPKGVYLACNKRCEQFFGTREENIINKTDYELVSKEMADIFRQNDRQALQSNSISINEEQIQYASDGHIEVLETIHTPVYDEQNGRLLGVLGVGRDITVRKAHEESLRLLASVVENTAEGVVITDADRRIIEVNAAFSDICGYPRDEVLGCNPSILKSDEQDAAFFAGMWDDIHQKGRWSGEILNRHKNGDVFPAWQTISEVRNKIGEITNYVSVFSDISELKKTQEEISYLAYHDSLTQLPNRVLLQDRLGQAIKHADHTGQSFCLMYMDLDNFKNINDSMGHAEGDQLLIEVADHLRHTLRDNDTIGRLGGDEFVMLFANLDSPQQASNLAEKILERIQQPIQLTNKIVNVSASIGICMYPQDGSNAVELWRNSDAAMYRAKQLGRNTYSFYTEELTRRASERVQIESDLRQALKRNEFVLHYQPQIDTATQRIIGAEALIRWIHPQRGLVPPDAFIPVAEETGLILAIGEWVLEQAVSQTKTWLDQGINIGAVAVNIAGPQITKEDLTEKVKSVLKRYELPPQHLALELTETFIMTNEDTIRHLQQLSELGVELAIDDFGTGYSSLSYLKKLPVHKLKIDKSFISDIGIDADDMAICRTIIALSENLGLCVLAEGVETMAQSQYLQQHGCIQVQGYGYSKPLPASELEAFYYSWTYQQSSEPHSSVSEGVTQH
3326	NODE_6_length_290699_cov_35.181211	68715	70068	r	0	prodigal	v2.6.3	T	Signal transduction mechanisms	Signal transduction histidine kinase (BaeS) (PDB:1JOY)	COG0642			Histidine kinase-, DNA gyrase B-, and HSP90-like ATPase	PF02518.27	MMKPVSFFWYLYGAVAAALALTISTLFLSIDTIESQDDWEDFARDAQQLLLMARVECGTEDFRNHCVTALIADHGFEISQHSNSDNDHDEFVDSWSHLNEDIQVFRFAAGFQAQVTNQPNLWLRDSPAHLAEAARDNSPYIVFATAMGITLLLLVSIALFLYWPVKRLIRWLKQLEHSADSLAREDYSVHLPALHVSPFFQLTERFNRMIGVVRNNLEEKRLLANAMAHELRTPLSRARLALGLLQRQPDDAFRQTLLSDLDRYLDELEKVTDNSLQLVRLQNSEPNLSELSLDNWIKQKVVSRQGHTSHIDWQMTLMLCSVAVDERFFTLIIDNILSNAERYCQQCIRITITTREKYAELIVADDGPGIADELIEQALQPYRRLDDSRDRRSGGIGLGLALVNSGCARLNIGLSLRNQQPGLSVRLRIPLVTDDVGRSGRNTNSSECHF
3327	NODE_6_length_290699_cov_35.181211	70051	70753	r	0	prodigal	v2.6.3	T!!!K	Signal transduction mechanisms!!!Transcription	DNA-binding response regulator, OmpR family, contains REC and winged-helix (wHTH) domain (OmpR) (PDB:1XHF)	COG0745			Response regulator receiver domain	PF00072.25	MNEFAEKHILVVEDDAEISRLLRVFLTTEGFNVQVCQRGDQAPLAIRQASPDLVVLDILLPGQDGLSVCQQVRSFYHGPILMLTACEDDVSELTAFRSGADDYVRKPIRPDVLLMRIQALLKRCSTAVTHSEHYRCGPIKIIPGRREVLLNGEVVELQSGEFDLLELLARHQGQPVSRDRCYKSLRGIDYDGADRSLDMRISSLRKRLGDQPPQQFIKTVRGTGYMLANDETR
3328	NODE_6_length_290699_cov_35.181211	70800	72609	r	0	prodigal	v2.6.3	S	Function unknown	Predicted periplasmic protein	COG3904					MKALKTSNLRTALLSAILASVVSLTGCGSDSKSNSTSSNTGNTGGGDHPDNVTQPGAGQQADSLFAVRGDWAIMNGEITSKIVEQLNSLVKHNPQIKTIVFENVPGSSDDEMNLKAGLRLRQLGLNTYLPPGGEIASGGVDLFLAGKERFSANDVLVGVHSWAGDGVQDASTLPRDHASHKPYLDYYKALGIPQDFYWFTIEAADAENIHWMSNAERKQYGITTRAASDKELNMITHHANPDKAISGLFTQYSWVNAANKKPIHIFAAESVAPLQIAKARAVMQHYLTNGAALKNKDKMSTKLGDNQASLFMFATQQDSEAAFDGSLGQSPLAHHGQDLYASEVFVEGTQNYLKRSQAEGRDATYEEILHLVQGHGLAPAEKALQDRIVNLANQALADKSWNPSQEDVNQWTAETGQNGYNSLNFEYLAAAVEGFYGLWGYSDRGLDGYLGTTRAAQQQKDPQGLALIREVWPSYIATSMPISAGFEAGQTFSLQYNPDLEYSSQSQYLQHVHLTGSNNSHILGNEQQNTLQGNAGDNRIDGAAGDRDVAVFAGLQQEYRVYQQGNEWHVVDSVTDRDGHDVLVNVEFLNFRDKNNVSVNDL
3329	NODE_6_length_290699_cov_35.181211	72741	73731	r	0	prodigal	v2.6.3									MRAITRLQVSLLSMLVASCGGDDSDSSTPIQKNVGIHATPGTVASNTIIYGNYQTISSGQLAPKSEYFKTFRQTEIVNSIPAAFGVSTDSPAPYKKTKDFVEYTGKLAEHSTTSYFTIEAAPKLLAALDIKNQWYNNLHTTTTTKTNSNNADEAQVGQKESSTQSADLLQYPSGNPVGNRSSNLNSTYQGVEDITVGGNLWNTFKVTVDDRRSQAITGNLSKSTRTSAAGTMWLERRTGTLIKLTSKMKFERMDYPGIHLDLEVTQRLLETNDPLLLEQRVNANTGATMATSIKPQTLREFSEGELKSLAQSYWQQHTNIHQPEALELL
3330	NODE_6_length_290699_cov_35.181211	74050	75226	r	0	prodigal	v2.6.3	O!!!E	Posttranslational modification, protein turnover, chaperones!!!Amino acid transport and metabolism	Zn-dependent dipeptidase, microsomal dipeptidase homolog (PDB:1ITQ) (PUBMED:14499931)	COG2355	membrane dipeptidase [EC:3.4.13.19]	K01273	Membrane dipeptidase (Peptidase family M19)	PF01244.22	MIRPRIIFHSIWFLIFIAWLVLVPIDLEKYVSPANSQLSHANNNSNLYYPYTNLFVADMHADTLLWQRNFSAAAEIGHADLPRLRKVNTGLQVFMSVIEAPDDTESDHIEQNGDQITAVALLDGWPLNTINNYLNRALFQSQRLHQAEKSASGKLQIVRYREQLHSLLPDWKAQASPLHAILGLEGAHATEFDRKNLQRLFDAGYRTMELAHYSDTALAGSSSGMKKYGLTDKGKEMLAEMQRLGMVLDVAHLSDQGIRDVLHSTDLPLFSSHTGVYSICAKSRNLSDDLIRQISARGGIIGIGFFEGALCDLSLKALVDTIVYAKNLVGSEYIALGSGWDAAELAISPYQLPELVRALQQRGLSETDVRNIMGFNVVRFFAKNLPSMKDR
3331	NODE_6_length_290699_cov_35.181211	75255	76716	r	0	prodigal	v2.6.3	Q	Secondary metabolites biosynthesis, transport and catabolism	Imidazolonepropionase or related amidohydrolase (HutI) (PDB:3OOQ)	COG1228			Amidohydrolase family	PF01979.21	MTIKTPLIVMLAILATMTIGFISIFNLPDAPKAQQKPVSLNQVTVINPTLNRLQVANLSVEDGAIGFRESSSQPSQYDGSFVLPGLVNMHSHAPGKNILNLSPMFSLAAIMHGVTTWRDALDPDGSGVAALHQQIRHQHWPTPQVFSCAVVTRGDARWPNSNFLEEPHHAEGLIYSLKQQGHSCIKSYENLSQELISSIKHAAHRHGMQVIGHVPEGLTFEQAALPDTQHFFGINTIAQFNVLSRNGDWRAVHPSRIEEISEFIIENKLINTPTLVTLQQIQQYRYFDEARNNLTYQFLPDFYLDVVWHPTTGLPAYRNLKAHTLTLAEQALRKKQLLLKKLHDGGATLNIGTDTQQPFVVPGIAMWQEMRLFQQSGIDPEQVLAYASWKARQQLPVDKTLALKQQGLVENNGIADFLIFSRDPTLSLDNLDSLQAVVVRGKLYDINELKKTMSALQQHYRSWPLNSISKFFAKRSMQKIASKFTH
3332	NODE_6_length_290699_cov_35.181211	76834	77740	f	0	prodigal	v2.6.3	K	Transcription	DNA-binding transcriptional regulator, LysR family (LysR) (PDB:2FYI)	COG0583	LysR family transcriptional regulator, glycine cleavage system transcriptional activator	K03566	Bacterial regulatory helix-turn-helix protein, lysR family	PF00126.28	MKIQSLNALQAFEACARLGSVQKAAQQLHVTPSAISHQLRKLEDELEIELLHRSHRKIGVTDKGLQLQQTLNQAFKMITETLEDLRAGHRSNLVINVLPVFSIKWLSPRLLDFFQRFPCSDLILKNSYHLEDMATKKCDLAIRWGNGNWPGVYSQKILDEFVLPVLSPRLKADSGICNPQDILKLPLIQLFEEADHWQRWADLNGYPMPEDVRYIKCNDPVAALQAAIDGIGIALGPLTLVMDDIYQKRLITLGCRAVDSGSGYYLVAASEESLESEHVHLFADWIKQKATEFSLKTAIYR
3333	NODE_6_length_290699_cov_35.181211	77947	78190	f	0	prodigal	v2.6.3									MLGKLIASSLLLVSASASLAEIQSFTAENISGISHMLYLRLDVSGLTVLIFVSNQLRCREHQKNKIPSSASNLSYHMPIM
3334	NODE_6_length_290699_cov_35.181211	78186	78729	f	0	prodigal	v2.6.3									MIATNLVKSTSVPDSYRKIINSPWVFKKLLVEVKGYEFTDGRNIEYRVMVVENQSSNNVLEEAVGETLISGNATLVDKTRSKVVDVAHTTVGGKRVTLKLLDRIKDNYVQIEAVWMGHGSETLLIEAPGYDVTAKSITLQAAGDDNSIEVVVTDGFGYEQTSFSPSLKQLMEVAFGPMPQ
3335	NODE_6_length_290699_cov_35.181211	78881	79508	r	0	prodigal	v2.6.3	H	Coenzyme transport and metabolism	Ubiquinone/menaquinone biosynthesis C-methylase UbiE/MenG (UbiE) (PDB:4OBW)	COG2226			Mycolic acid cyclopropane synthetase	PF02353.21	MTMNKWEQFATSFEEKNNYVVGIEDINKVKEALTSFSDLGNVLELGCGNGTYTESIAAAATAIVATDLSEDMVAVTRERFKTSHHIQVEQADCFNLRYPDNFFDTVFMANLLHIVPNQSALLSECLRVLKDGGRLIVVSFTLHGMTLLNQLALKYRYVKTYGTKSSNNAPLSPDIAKTLCQQSGFNNPQIRIIGDKVKAVLLAAKKPI
3336	NODE_6_length_290699_cov_35.181211	79930	81127	r	0	prodigal	v2.6.3	H!!!C!!!C	Coenzyme transport and metabolism!!!Energy production and conversion!!!Energy production and conversion	NAD(P)H-flavin reductase (Mcr1) (PDB:3A1F)!!!Ferredoxin (Fdx) (PDB:1KRH)	COG0543!!!COG0633	alkane 1-monooxygenase [EC:1.14.15.3]	K00496	Fatty acid desaturase	PF00487.25	MILFHYMKYFLLHATSLSVIAALIFSGDYIIYALAGILLVYIVGDSISGDDTSTPEYKVPQILTVQLWMALPLLALVMFLVLWNISATDLFSVGAIASEITGYDVLAARDSLGVAHYISLFILAGLIIGLVGTITAHELTHRTWDPTSMLIGRWLLAFSFDTIFSIEHVYGHHRYVSTKEDPATAPRGRNVYFHILASTIKGNISAWKIEKKRLTRKGYALFGLRNAVIRGHLMSVFLVAIAYALSGLMPTLFIIACMLWGKALLEIVNYMEHYGMVRNPETPVQPRHSWNTNKRISSWAMFNLTRHSHHHAQGEVPYQDLKPYPEAPMMISGYLTTIVVALIPPLWHKLMIPKVLEWDAKYATAEELELVREANAKSGIKAFQESVIADNALQAKVA
3337	NODE_6_length_290699_cov_35.181211	81174	82251	r	0	prodigal	v2.6.3	H!!!C!!!C!!!I	Coenzyme transport and metabolism!!!Energy production and conversion!!!Energy production and conversion!!!Lipid transport and metabolism	NAD(P)H-flavin reductase (Mcr1) (PDB:3A1F)!!!Ferredoxin (Fdx) (PDB:1KRH)!!!Fatty acid desaturase (DesA)	COG0543!!!COG0633!!!COG3239			Oxidoreductase FAD-binding domain	PF00970.25	MFSFFQKNKKPHNANINGQVIEVLPKETLLNAALRNDIEFPHSCRVGGCAACKCQLTEGKVKELTDVGYILSDDDLDNGYILACQSVPKTDISITLDLPQHSLEEVTGEIVAQNRLTHDITELKIRTSEPLKYQPGQFADLTLSSLPDLPRSYSFASAPTTSPNSQTELSFFVREVPGGRFSGAINQQQKIGERISVKGPLGDFWLRPAQNPIVMIAGGSGLAPIIAMLQEEVKQSRHRPLLLLFGARTQQDLYALETIASIQQQWNATFEFMPVLSEEPDNASAEDEDWQGLRGLVTEYIQEALIPDSHAYLCGPPAMIDAAEAVLKQQGVKQEHIHADRFVTLAPETQQSNLKQSA
3338	NODE_6_length_290699_cov_35.181211	82340	83399	f	0	prodigal	v2.6.3	K	Transcription	AraC-type DNA-binding domain and AraC-containing proteins (AraC) (PDB:1BL0)	COG2207			Arabinose-binding domain of AraC transcription regulator, N-term	PF12625.8	MTIEPTITTTVQPLALQSDITLPGFYVAQIVDVVASFGIDTGSWASELGLEPIAEDLDSVTMPWDVFYRMVQQAEEYSGDKAVGLMVGQRLAVNTHGILGFAAMNSGSIRQVVDLLARFIPLRTDLITVVGEVYGQHYRIVFQERRELGDIRRSVLEALVLAIKNILDFIAMGEKLDLQIALPYPVHRYADFLRSMFNTPVDFAQDWVGISLPLDIVDRPLKMANNASFREAINICQQDLEQLENQDSLATQIQQLLLSGSQQFPTLETTARCFYMTPRTLHRRLKEEGTSYKFLVEDVRHRLALQHFKKGNLTIQQVAYALGYSDVANFRRAFKRWQGVPPSEYIESLKPD
3339	NODE_6_length_290699_cov_35.181211	83430	84063	r	0	prodigal	v2.6.3	K	Transcription	DNA-binding protein, AcrR family, includes nucleoid occlusion protein SlmA (AcrR) (PDB:2QOP)	COG1309			Transcriptional regulator C-terminal region	PF14278.7	MSQKISPDQKHAYMAVEKPDPRTERTRRQIVEALLSLMEKQSYQKIKISDITGMADIARQTFYLHFKRKDDVLLDYIDEVFDDFYQDIAVHIKASPDPDPVISTLLFEQWKNHARFSKLALAADIQHLVIKRFQNYISRTIGLYVRCHIKTPSDPDELAYVIDYLAGASWMILRRWVDSDFSYPLEKLSSLYSELNRPGLLSVLQRQIRV
3340	NODE_6_length_290699_cov_35.181211	84097	85153	f	0	prodigal	v2.6.3							Uncharacterized protein conserved in bacteria (DUF2236)	PF09995.10	MLCPLRLKTDAILIKLSSSKMKRYGDYVMGIIRHQRKRQQLNRIPLYKNYHERVKYLANKDMPIDFLLAGELAQIQTFVIPSISRLLHRTKQYENAGTKRLDDTRAILTECMVDTVHSERGQTMVEQLNFIHSHYPISNDDYLYTLALFMVEPVRWSETFGYRRLSEDEKQALYLEFRDLGIAMNIQQIPEDFYAVKHWYEQYRRQNMTFDPANRAVTEGLIRGMQNMMPKFIRLLTNPLLRNFVLTMVNDDEALKALGIDPPLKPVQQLFRGIMRLRARIAKRINIWQIFDYENSLIYRYYKSYPGGYQVRCLGPEKIISRLPMTENAPVCPFGGALNRQQGGGKEAVVE
3341	NODE_6_length_290699_cov_35.181211	85265	85814	r	0	prodigal	v2.6.3	N!!!U!!!W	Cell motility!!!Intracellular trafficking, secretion, and vesicular transport!!!Extracellular structures	Type II secretory pathway, pseudopilin PulG (PulG) (PDB:1AY2)	COG2165	MSHA pilin protein MshB	K10925	Prokaryotic N-terminal methylation motif	PF07963.13	MRHHQGFTLVELIITLVVVGVLAAIVFPRASDLSEEAAIAKAQGVAGSLRSVVNTVQIVFRSQGRTIRVQNLQGFGNNNVDTNNIGYPIGIDKGNSNENIGRNDKGCDELWDGLLVDAPTTAFNNNSQDYRSFRHTSNKICSYVYRRNGDSGNQNTGQIVIRYDSRDGTVRVCGASSLLDPC
3342	NODE_6_length_290699_cov_35.181211	85891	86203	r	0	prodigal	v2.6.3	K	Transcription	Alkylated DNA nucleotide flippase Atl1, participates in nucleotide excision repair, Ada-like DNA-binding domain (Atl1) (PDB:2KIF) (PUBMED:19516334)	COG3695	methylated-DNA-protein-cysteine methyltransferase related protein	K07443	6-O-methylguanine DNA methyltransferase, DNA binding domain	PF01035.21	MTGELSPTERLYTALANIPAAKVVTYGQLAELAGLPRRARWVGQVLKNLPEDTALPWFKVINSQGRISFPPGSDAAERQAQLLRDDGTEVSEQYRVNLKIYGF
3343	NODE_6_length_290699_cov_35.181211	86406	87048	f	0	prodigal	v2.6.3									MDINTRNIPAAAATSGVERQQQRQMHAYTTASAASESYQISDRGQKYSEELEKTTQLLFELAPLKLPGPADIKQFEQDFGRALQKAGIDGDETIELTTDYSGKVIVLNDHPKKKQIEAMFEKEPELQQQFVKASQAKTFEQLAELHKQWLNKIESGMDEQAAGLWLVNQARSLSDRPQVMKFNSDGSQAVANSNSQGTPQENMMAAFYRQISG
3344	NODE_6_length_290699_cov_35.181211	87123	87882	r	0	prodigal	v2.6.3	I	Lipid transport and metabolism	NAD(P)-dependent dehydrogenase, short-chain alcohol dehydrogenase family (FabG) (PDB:6L1H)	COG1028			short chain dehydrogenase	PF00106.26	MNLQDKVIAITGAGQGLGRAMAVYLAEKGARIAVIDLNQDLMDETKAQVEAAGSSASTFLCNVADEQQVEETFSGIVAQMGGLHGLVNNAGVLRDGLMVKAKNGEITKMSLAQWQTVIDVNLTGVFLCGREAAVKMIESGEGGCIINISSISRAGNMGQSNYSAAKAGVASMAVVWAKELARYNIRSNAIAPGFIATEMTAGMKPEALDKMTAGIPAKRMGQPEEIAHTVAYLMENDYVSGRMVEVDGGLRL
3345	NODE_6_length_290699_cov_35.181211	88391	89591	f	0	prodigal	v2.6.3	I	Lipid transport and metabolism	Crotonobetainyl-CoA:carnitine CoA-transferase CaiB and related acyl-CoA transferases (CaiB) (PDB:1P5H)	COG1804	alpha-methylacyl-CoA racemase [EC:5.1.99.4]	K01796	CoA-transferase family III	PF02515.18	MTLPLQGMLVLDLSRLLPGPMCSMHLRDMGARVIKIEDTGVGDYVRTLGMPEGMVSPAFDILNRGKESISIDITTPTGHEILMGLVKQADVLLESFRPGVMERLGLSYSLLKATNPQIVVCAISGYGQTGPWSKKAGHDMNYTATAGILDQCGEAGGAPTLSNFQIADLAGGALSGAMAILAGLVGRLRNGEGCYLDISMTDCAFANNVIPLSVMNMAGRTLARGEDMLTGERPCYALYATSDGKHMAVGSLEAKFWAQVCDTLGHPEWKERYTDEGELAEQLRAEVAAVFAGQPQSYWRDVFADIDCCVTPVLKLEEAFEHPQLLAREMVQVLTNQAGQKLRCPAPAINFASDNNAKKELINEAGPTQGQHSKSILNELKYAAQDIEEFIQQGVLRAD
3346	NODE_6_length_290699_cov_35.181211	89649	90786	f	0	prodigal	v2.6.3	I	Lipid transport and metabolism	Acyl-CoA dehydrogenase related to the alkylation response protein AidB (CaiA) (PDB:1BUC)	COG1960	acyl-CoA dehydrogenase [EC:1.3.8.7]	K00249	Acyl-CoA dehydrogenase, C-terminal domain	PF00441.25	MIPRNVYTEEHDMFRDAVRKFMQREIEPHTEQWEKDGHISREAWKKAGDAGILCTHLPAEYGGSEVDFRYSAIAIEEQMRVFATGPGFSLHSDIVAPYILHYGNEAQKQKWLPKMASGDVITAIAMTEPGAGSDLAGVRTSAVQDGDDYVINGSKTFITNGQMADLIIVVAKTDTSAGAKGVSLFLVEADRAGFQRGQNLNKVGMKAQDTSELFFDNVRVPKENLLGQENKGFIYLMQELPQERLSVALMAVGAMRACYDATVEYVKERKAFGKPIAALQNTRFKLAEILTEVEVTQAYVDRCLALHCEGQLSVEAAASCKLWATEAQCRIIDECVQLHGGYGYMWEYPVARAYADARVQRIYAGTSEIMKEIISRTI
3347	NODE_6_length_290699_cov_35.181211	90797	92003	f	0	prodigal	v2.6.3	I	Lipid transport and metabolism	Acetyl-CoA acetyltransferase (PaaJ) (PDB:1AFW)	COG0183	acetyl-CoA C-acetyltransferase [EC:2.3.1.9]	K00626	Thiolase, C-terminal domain	PF02803.19	MSEAYIYDAVRTPRGRGKADGSLHPVTPIKLMSGLLKGLQQRHDLDTSLIDDVVLGCVEPVMEQGADIARTAVLMADYSQQTAGTVVSRFCASGLEAVNIASAKVKAGEAQLTIGGGIECMSRVPMGGSGGAYYTDPYVTNKLSFTPQGVSADLIATLEGFTREDVDAYAVESQRRAAHAWENGYFDKSVIAVKDELGQVILAKDEHMRPGVSIEDLAGLRASFEGPGKIGFDAIAQQVYPQVESINHVHHAGNSSGIVDGAAAVLIGSKEAGEKMGLKPRARIVAQASVGSEPTIMLTGPTPSALKALNNAGMKPEDIDLWELNEAFAAVVLKMMKDLDIPREKINVNGGSIAMGHPLGATGAMILGTVLDELERTGKKTALINLCVGGGMGTATIIERV
3348	NODE_6_length_290699_cov_35.181211	92016	94191	f	0	prodigal	v2.6.3	I!!!I	Lipid transport and metabolism!!!Lipid transport and metabolism	Enoyl-CoA hydratase/carnithine racemase (CaiD) (PDB:1DCI)!!!3-hydroxyacyl-CoA dehydrogenase (FadB) (PDB:5ZQZ)	COG1024!!!COG1250	3-hydroxyacyl-CoA dehydrogenase / enoyl-CoA hydratase / 3-hydroxybutyryl-CoA epimerase [EC:1.1.1.35 4.2.1.17 5.1.2.3]	K01782	3-hydroxyacyl-CoA dehydrogenase, C-terminal domain	PF00725.23	MTKSIFSYEIDTDGLAVLTWDDQNGPVNSLSQAAMQSLSDNVDELVANVDVKGVVLASGKSDFVVGANLKEILTMQTGDYEKDVASTMEFIRLIHSTMRKMETGGKPFVAALNGTALGGGMEVALACHQRIAADNAKAKFGFPEVNLGLLPGGGGTQRLARMVGVEKSLPWLTQATQVGPEPALEAGLVDQVVAADDIIATAKRWLKDNPAAIQPWDVSRIDRKKKFRLPGGEVQTPKVSQVFMGAEAMLRKKTLGNYNAPQKILEVLFEGCQAPIDAALEIEGRGFTQLLLSSQSKAMIRTFFMALQDANKLKNRPKGVDKARFSKVGILGAGMMGAGIAYSSAMSGIQVVLLDSTQESADKGKAYSEGLLTKRVSRRKMAEEKAQGVLSLIKATTDYEDLEGCELVIEAVFEDRAIKADVTAKAEAVIGEDAIFASNTSTLPITGLAEASKRPDQFIGLHFFSPVDKMQLVEVILGEKTSDETLAKSLDYIQQIRKIPITVNDSRGFYTSRVFKTYVLEGMALLKEGVAPALIENAGRMAGMPVGPLVLTDEVTLELMDRISTQTRKDLGDAYIEHPADEVVNFMVHEVKRIGKKVGQGFYDYSEDRRDKKLWSGLAERFPVAAEQPDVEYVKERLLAVQAVETLHCFNENVITNAMEADIGSIFGWGFAAQTGGVISYVETILGLENFIKLADDLAENVGQRYALPAMVREKAAKGESFYG
3349	NODE_6_length_290699_cov_35.181211	94360	94975	f	0	prodigal	v2.6.3									MSNGYNHNPNCDCNFCIKKKVVFVPKRQGQLLLNVQDTASYISFGDIVSHTPNSKCPVCGEPVFYYKNDKGSSIFFDHLGPPWPKHPCTDSSRRIPFANSKMSPKNNPAIDDGWVNAELIDAIFHEDLVCEFHCSLVEGDKVVIYLSSSYVENIANIQFLSQESICFLKPVSSDVFKISLLSDDLKVLNSYAYRNKEDALKGNR
3350	NODE_6_length_290699_cov_35.181211	94977	95241	f	0	prodigal	v2.6.3									MELLRIILSILPFIFGCYFVYDLFTTGFDFLILLLIPASFYGAYLVWPSEREETGWVDIVGEIIEFPVRAAIAAARTLVAAIRVIDD
3351	NODE_6_length_290699_cov_35.181211	95237	95594	r	0	prodigal	v2.6.3	M	Cell wall/membrane/envelope biogenesis	Nucleoside-diphosphate-sugar epimerase (WcaG) (PDB:2X4G)	COG0451			DoxX-like family	PF13781.7	MKPELLARISLSFLWITTGLTSLFAAPEIGYDILAGAGISGSLADLCVWGGSLLDITLGIWIISGVLPALCIRLQIATILIYSLLLTFIAPEFWLHPFGPLTKNLPILTLLILLQSRR
3352	NODE_6_length_290699_cov_35.181211	95607	96072	r	0	prodigal	v2.6.3	S	Function unknown	Uncharacterized membrane protein	COG5528			Predicted integral membrane protein (DUF2269)	PF10027.10	MEHYQLLKMIHLLSAMVLIGTGSGIAFFMFMANVSKDLAAIRVTTRHVVLADWIFTAPAVVVQFISGVLLMNGLGYTYSSDWFFWVICLFILIGCCWLPVVAIQYKLKSLAEAESFNKQAFRYWMRLWTALGIPAFTMIVIILYLMVYKPLPVA
3353	NODE_6_length_290699_cov_35.181211	96074	97226	r	0	prodigal	v2.6.3	E	Amino acid transport and metabolism	Saccharopine dehydrogenase, NADP-dependent (Lys9) (PDB:1E5L)	COG1748			Saccharopine dehydrogenase NADP binding domain	PF03435.19	MKKILVLGGYGNFGKRIVEDLADIPEVEILIAGRSLGKGQSLVTDAGQYAAKLTALAFDLHTDQFIDVLKEHKPFIVIHTGGPFQGQSHRVPQLCAEYACHYIDLADDRRFVCDITELNDVAKTNNCLLVSGASSVPGLSSAVVSHYLPHFSEIQDIDIAIAPGNKAERGEATLRGILSYTGHPLTVFRNGQITQIYGWMSPRRVNFGDIVGTRHLANVDVPDLELFPHAFKVKNSVRFQAGLELPWLHYLMVGMAALARIKLVKNWAPLTKPIFRISEFLKRFGSDRGGMRVTISGKSHENELQKLSWSLYADNGVGPYIPTLSTILIARKLISHELTITGAHPCMSLYTLDEMQPYFDKIDVYAKEKIEKSEEIQKSGAGN
3354	NODE_6_length_290699_cov_35.181211	97419	97986	r	0	prodigal	v2.6.3									MKQALAATLTLVLTGCIGDEDSQEQCSSIAVRNFESEQKFTASYSGEESRTLTFTPQDNGLRINVESASKADQTYMVSSDPDTGCLKAEPELTDEIRFIADLSPSTDFVARHYFAIDVSRDGNASSVCENSNVKYQPLARTKCSYTVRYSNGSEIDYSQFNDKNAQPVGLDAKHEGTLVYSLAPVISD
3355	NODE_6_length_290699_cov_35.181211	98313	99954	f	0	prodigal	v2.6.3	E!!!H	Amino acid transport and metabolism!!!Coenzyme transport and metabolism	Acetolactate synthase large subunit or other thiamine pyrophosphate-requiring enzyme (IlvB) (PDB:1BFD)	COG0028	acetolactate synthase I/II/III large subunit [EC:2.2.1.6]	K01652	Thiamine pyrophosphate enzyme, C-terminal TPP binding domain	PF02775.22	MKASDLFVKALEQEGVEYIFGIPGEENLDLLESLRTSSIKLILTRHEQAAGFMAATYGRLTGKVGVCMSTLGPGATNFVTAAAYAQLGAMPMLMITGQKPIKASKQGRFQVLDVVDMMRPITKYTAQIVSGERIASQVREAFRIASAERPGAVHLELPEDIADEETSPNLIPESSMRRPVAEEKSIKHAVDMIELAKSPLLLIGAGANRKMSSSMLTELVDDFGIPFVTTQMGKGVVDETKDLFLGNTTLSDGDFVHRAIAHADLIINVGHDVVEKPPFFMRDNDKKVIHINYNAAEVDPVYFPQVEVIGDIANSIWAIKDKLQSQKHWDFSYFDKVKKAEEKELPHGCEDDRFPMYPQRLVADVRKAMPDDGIIALDNGVYKIWFARNYKAKKSNTVLLDNALATMGAGLPSAMASKLVYPDRPVIAICGDGGFMMNSQELETAVRLNQHLIILILRDDAYGMIKWKQANMKFDDFGLDYGNPDYVKYVEAYGGKGHRVEAADQLLPLLEKCMQEQAVHLIDIPIDYSENDEILNNQLRALSAKV
3356	NODE_6_length_290699_cov_35.181211	99984	101433	f	0	prodigal	v2.6.3	I	Lipid transport and metabolism	Acyl-CoA reductase or other NAD-dependent aldehyde dehydrogenase (AdhE) (PDB:1A4S)	COG1012			Aldehyde dehydrogenase family	PF00171.23	MLAKSYPYYLANKAVFANEDLEVTDKYSGEVATRVALADAAVIDKAIAAADASQETLRKMAPYERQAILNHCVKRFEERFEEMAQALCIEAGKPIKDARGEVGRLIDTFRVAAEESVRMNGEVMNLEVAPRARGYSGMYKRVPIGPCSFISPFNFPLNLAAHKVAPALAVGCPFVLKPASRTPIGALIIGEILAETDLPEGAFSILPCSRDGADLFTTDDRLKLLSFTGSPDVGWDLKARAGKKPVVLELGGNAACIVDEDTSAENGDLTDAIERIIFGAFYQSGQSCIGVQRIMVHESLYERFKTEFIRKVGELKMGDPKDEETFIGPMISLSEANRLKGWIDEAQQLGGNLLVGGNQEGAMLEATVLENVPENAQLNTEEAFGPAAILSSFSDFDDALAQVNNSKFGLQAGIFTKDIYKIQKAWDELEVGGVVIGDVPSWRVDNMPYGGVKDSGVGREGIKFAMEDMTELRLLVIRDKHR
3357	NODE_6_length_290699_cov_35.181211	101519	102719	r	0	prodigal	v2.6.3	M	Cell wall/membrane/envelope biogenesis	ABC-type transport system involved in lipoprotein release, permease component LolC (LolE) (PDB:6F49)	COG4591	putative ABC transport system permease protein	K02004	FtsX-like permease family	PF02687.22	MFWRVAFFSLLHRRGSAILTLLAVAISVFSVTAVEHLRHQAKAGFSQTVSGVDLIVGARGGEINLLLYSVFYIGNASRNISYQSFEELRSSREVKWAIPLSMGDSHRGFRVVGTDQNFFRYFRYGQKQPLLFNTGDAFSNARSVVIGAAVAQRLNYRIGDKITIAHGTGRQSFQQHDQYPFEVVGILETTGTPVDQVLYVSLAGLEAVHKPGITPAGAELLKPESITATLVGLKSRLKTFHLQRKINQSQPEPLMAILPGVSLSQLWESMNMMENTLRVISWLILSAALMGLSATLLASMRERQKELAVLRTLGARPWFIFALIQAETLLITLTAIMIALISFSLILSGAQDLISSRFGISIDPNFLTLEIGKVLAIILIASQLVSFYPGYKAYRLSLN
3358	NODE_6_length_290699_cov_35.181211	102721	103387	r	0	prodigal	v2.6.3	M	Cell wall/membrane/envelope biogenesis	ABC-type lipoprotein export system, ATPase component (LolD) (PDB:5GKO)	COG1136			AAA domain, putative AbiEii toxin, Type IV TA system	PF13304.7	MIQLTDLQFSYQRQPVLNITDWQVERGEQLLLCGDSGSGKSTLLHLLAGLNQPDSGQIRIAGEDVNRMSARHRDRFRAKHIGFISQRLNLIPYLSVVDNVLLAARLSGIKAPRSTLIRQAQEKLQQVNLAPELHQQKSENLSIGQQQRVAIVRAMIHQPELILADEPTSSLDHNNRDVFMELLNTLCREQQTTLVMVSHDMSLATKFSKTTALHSINSVEK
3359	NODE_6_length_290699_cov_35.181211	103451	104060	f	0	prodigal	v2.6.3	S	Function unknown	Uncharacterized conserved protein, DUF3299 family (PDB:4HSP) (PUBMED:21378183)	COG3495	uncharacterized protein	K09950	Protein of unknown function (DUF3299)	PF11736.9	MFAAVGRERGTERRQKRSLICQTIVLLLFIGLSASVLADYQPVEWPDLIPEEDLKALQNPPEQITGSEEGGLADAIASKLALAMDPDRELTPYEKALTSSKVKQEYNNKKIRMPGFIVPLEFNQEQRVTEFFLVPFFGACMHLPPPPPNQIVYGKMEQGVELYTLMDAFWIEGTMSTKAVKNETATAAYSMTVDRVEPYYND
3360	NODE_6_length_290699_cov_35.181211	104105	104666	r	0	prodigal	v2.6.3	R	General function prediction only	Carbonic anhydrase or acetyltransferase, isoleucine patch superfamily (PaaY) (PDB:6IVE)	COG0663			Bacterial transferase hexapeptide (six repeats)	PF00132.25	MLRKNPSGHYPQVSASAYIDKTAIICGNVIIGDNVFVGPYAVIRADEVDENGDMEPIVIGSDSNIQDGVVIHSKAGARVTVGSRTSIAHRSIIHGPCSVGDNVFIGFNSVVFRTDIGDGCVVRHNCVVDGTDIPAGTVIPPVVHIGPEYDLATLPQTDKSASDFSESIISANHYLVKGYKQLANEF
3361	NODE_6_length_290699_cov_35.181211	104687	105698	r	0	prodigal	v2.6.3	H	Coenzyme transport and metabolism	GTP cyclohydrolase FolE2 (FolE2) (PDB:2R5R) (PUBMED:19767425)	COG1469	GTP cyclohydrolase IB [EC:3.5.4.16]	K09007	Type I GTP cyclohydrolase folE2	PF02649.15	MLINREIADTTKKLPDVASAHATPIALSLNWVGMDQIDLPLSVVTREHADTDISTSNVDARVNCYVSLDNEQAKGIHMSRLYRSVNRHAQQQAFTPRIAHELLNDMIASHRDLSCDAYFNMSFNLTLNRPALLSDNSGWKSYPVEIICRQQEGHHISELKITVPYSSTCPCSASLSRQLLANKIRQHFSAENDSSSRSDSSSNQIDLDQLTSWLQSSEGSVATPHSQRSYAYIKVRFQHDDYFPIVELIDAVEDALKTPVQTAVKREDEQEFARLNGENLMFCEDAARRVKHTLMQHSNIADYWLKVEHQESLHPHNAVAIAVADLPGGFHPSSGF
3362	NODE_6_length_290699_cov_35.181211	105733	107122	r	0	prodigal	v2.6.3	F	Nucleotide transport and metabolism	Dihydroorotase or related cyclic amidohydrolase (AllB) (PDB:1J79)	COG0044	dihydroorotase [EC:3.5.2.3]	K01465	Amidohydrolase family	PF01979.21	MQTTASAILIKHATLVNEGVIKEQDVRITNQRIELIADHISAAPDDTIIDASGLYLLPGMIDDQVHFREPGMPGKGTIRSESRAAVAGGITSYMEMPNVIPATTNQAALQQKLDVASQNSLANYSFYLGATNDNIEDIKKIDPTQVCGVKAFMGASTGSLLVDDPKALEDVFRYSPVLIATHCEDNATVQANSQQLELDLPPEQWQPIHHPQIRDHEACYRSSSLAVSLAKKHEANLHVLHLTTAKEMALFSAGPLIDKNGQRKKITAEACVHHLWFSDKDYARLGNKIKCNPAIKSEQDRQTLLKAINDDVIDIIATDHAPHTLEEKQQPFYKAPAGLPLVQHALLTLLDQYHRGVFSLEKVVEKVCHNPAIRYQVKDRGFIREGYFADLVLVDLDGQTTVEQTNLRYLCQWSPFSGHTFSASIRSTFVNGKEVYSNGDITEPFIAGTSPALPLVFQRANS
3363	NODE_6_length_290699_cov_35.181211	107150	107579	r	0	prodigal	v2.6.3	E	Amino acid transport and metabolism	Phosphoribosyl-AMP cyclohydrolase (HisI1) (PDB:1ZPS)	COG0139	phosphoribosyl-AMP cyclohydrolase [EC:3.5.4.19]	K01496	Phosphoribosyl-AMP cyclohydrolase	PF01502.19	MSKSFFKDIELSECGRRFAAADILNQLTFNEQGLIPAIAQDATTGQVLMMAWMNSESLNYSLTNGVMTYWSRSRNTLWKKGESSGHWQHIVSMQVDCDGDALLFRVNQEGAACHTGRRHCFYFSLDADTNEFLITSNPDNSI
3364	NODE_6_length_290699_cov_35.181211	107588	108185	r	0	prodigal	v2.6.3							Protein of unknown function (DUF2796)	PF10986.9	MKPSIILASQLLTAMTVLLCNPLHAEVHQHDAHVHGEATLNLVIDNTELLLELESPAANLLGFEHAPKNKAQQQQLDKTKSLLSKIDSLITTTGLKCQLVSAEIEMPYTDHNHGHKHHEHQHDHGHSDEHPKSETSEHSEIHAQYSLSCDSQNTIKQMNVSLFKHFPGLEKLQVMWINGNQQGIANLTPNNSALLLNQ
3365	NODE_6_length_290699_cov_35.181211	108186	108846	r	0	prodigal	v2.6.3							Protein of unknown function (DUF1826)	PF08856.12	MASTAIACNVANNLKGDTPEVLPLIYQDGVNLIQWQRAERAETREYAQYLTSNSSHFSVFKSRLEPDSAAAILQKELPDHGYKQDFIDDAVLLVDMFCTLFELPAALARVSVLDSAMCPKFHTDKVPCRLVTSFCGAGTEWLENHQVRRHKMGHNTQGKSDKDAGVFIHQRFIQQVGTQDVVLLKGESWEGNENNGAVHRSPMPVAGENRLLMTLDFSD
3366	NODE_6_length_290699_cov_35.181211	108838	109234	r	0	prodigal	v2.6.3							MerC mercury resistance protein	PF03203.15	MSDSNQIVATDTPSTSIKDSFGVICSSLCLAHCLLLPMVLATGALGTAGALLASEQTHLMLLVPVVLLALMSFPASYRRHGSVLPSALALAGLTGLTLALLLGEATETLLTSIGAGLLIIAHLRNRKLLNG
3367	NODE_6_length_290699_cov_35.181211	109315	110161	r	0	prodigal	v2.6.3	K	Transcription	AraC-type DNA-binding domain and AraC-containing proteins (AraC) (PDB:1BL0)	COG2207	AraC family transcriptional regulator	K07506	AraC-like ligand binding domain	PF02311.20	MKHESGKQQKEFAHYRNSDVMGGVELLQARFENHTFSRHSHEGYTIGVIEDGAQGFYRTGDNHVAPAGTIILVNADEVHSGHSETQGGWAYRAMYPTPEQLVQLNTDLNQSSGTRGAPYFPNAVIQDPEVASDLYQLLTLDPITNSRLAQETVLYEALRKLLLRHSKTRPTEPSAGQTPKPLALVKEFLDDYPESDISLEELAKLAGLSPYHLTRSFKKAFGLPPHAYQVQARLRHAKQLLKNGMPIAEAAICSGFHDQSHLHRNFRKALGITPGQYQAAF
3368	NODE_6_length_290699_cov_35.181211	110352	110844	f	0	prodigal	v2.6.3	R	General function prediction only	FxsA protein affecting phage T7 exclusion by the F plasmid, UPF0716 family (FxsA)	COG3030	UPF0716 protein FxsA	K07113	FxsA cytoplasmic membrane protein	PF04186.14	MPLLLIFIIIPMIELAVLIQVGSHIGILWTLALIFITAIIGVRLLKLQGLSTLMRAQQRLAEGGIPAKELAEGFLLALSGALLLTPGFLTDAFGFALLTPGVRMAMAGSVMKMMKPKMMGGFGHMGGRSAQHHQPPGQTSSQGSVHRNDGPKNVIEGDYKREE
3369	NODE_6_length_290699_cov_35.181211	111067	111361	f	0	prodigal	v2.6.3	O	Posttranslational modification, protein turnover, chaperones	Co-chaperonin GroES (HSP10) (GroES)	COG0234	chaperonin GroES	K04078	Chaperonin 10 Kd subunit	PF00166.22	MKIRPLHDRVVVRRKEEEQATAGGIILPGAAAEKPNQGVVVAVGNGRVLDNGDTSPLAVKEGDVVVFGKYSGSNTIDVDGEELLILSENEIYGVLED
3370	NODE_6_length_290699_cov_35.181211	111420	113064	f	0	prodigal	v2.6.3	O	Posttranslational modification, protein turnover, chaperones	Chaperonin GroEL (HSP60 family) (GroEL) (PDB:1AON)	COG0459	chaperonin GroEL	K04077	TCP-1/cpn60 chaperonin family	PF00118.25	MAAKEVKFGNDGRVAMLNGVNVLADAVKVTLGPKGRNVVLEKSFGAPTITKDGVSVAREIELEDKFENMGAQMVKEVASQANDQAGDGTTTATVLAQSIVNEGLKSVAAGMNPMDLKRGIDKATAAVVESLKAQAQPCTDSKAIAQVGTISANADETVGRIIAEAMEKVGQEGVITVEEGKGLEDELDVVEGMQFDRGYLSPYFVNNQEKMITELENPLLLLVDKKVDNLQELIPVLEGVAKAGRPLLIVAEDVEGQALATLVVNNLRGTFKVAAVKAPGFGDRRKAMLQDIAILTGAQVISEEVGMSLETTSLEMLGTAKKVVISKENTVIVDGAGNEADVNARVEQIRAEMEASTSDYDKEKLQERVAKLAGGVAVIKVGAGSEVEMKEKKDRVDDALHATRAAVEEGVVAGGGVALVRALASVEVNGDNEDQNVGITLALRAMEAPIRQIAENAGAEGSVVVDKVKAGEGSFGFNAGTGEYGDMIEMGILDPAKVTRSSLQAAASIAGLMITTEAMVAELPAGDAPAMPDMGGMGGMGGMGGMM
3371	NODE_6_length_290699_cov_35.181211	113246	113480	f	0	prodigal	v2.6.3									MNVRKAFFVVLCLAFISLYVTSNLMASFSGAPLLLFLVVPILNVLLLSATCPRCGKPVNGTLQLFGTLISGVCNYCR
3372	NODE_6_length_290699_cov_35.181211	113543	113906	f	0	prodigal	v2.6.3									MESIHISHLIKNMTDLTKDLRQNIADKEVEVLTWSAESQELKLLIEKEVGPESGIITFSGVGLVHMSPRISLESISIAVRESEYFKEVSLQENESLYLLHESWGYEFYVVAESIEYDKNV
3373	NODE_6_length_290699_cov_35.181211	114024	114288	f	0	prodigal	v2.6.3	H	Coenzyme transport and metabolism	Heme-degrading monooxygenase HmoA and related ABM domain proteins (HmoA) (PDB:1IUJ) (PUBMED:21873409)	COG2329					MANRMVELAEQQPGFLGMDSVREEVGITVSCWRGLDSIKQWKANTEHQKTQRLGKEHWYSAFNVRIAKVEQEYSFDTQGPGTDLGSL
3374	NODE_6_length_290699_cov_35.181211	114300	114723	f	0	prodigal	v2.6.3									MKELPISASKDTLMATVEEWIDLLVAKKYQEALDFIYPIPYPEWDAQYLENWIRNYGFDQPLKDGATVEITSRHEATGKQFNREFEASDPFVDENTGLEVIGTVLYDVPLDGKWSDLTVQFNVCKFEGSLVFDMYGFHVM
3375	NODE_6_length_290699_cov_35.181211	114856	115141	f	0	prodigal	v2.6.3									MRYIDLEWIHDFQDEPVRLISEVGHKNYELRKLEIYRDGSVGFATDNIEYGGARLGTSEIPTIDEINAQKEFNGCEIDKHDFDLLWNQLTPVIS
3376	NODE_6_length_290699_cov_35.181211	115211	115673	f	0	prodigal	v2.6.3									MWGDLHEQKEIFIKLPCVIDPGKANRLLRELGATVHYEVYGFDAQSYEAWQSESILYLNLFREGVEVYAQDDFDEIHISYPLATRPIFDQTSALDLLSKIIVKFDGNATYQGQPFSAQLVQEDWDKCNSFLLKEWGEEPGSFSLRRMIEENYE
3377	NODE_6_length_290699_cov_35.181211	115665	115941	f	0	prodigal	v2.6.3									MNNKANKGLLTATTLILAICSIAGFFSRTGHIPELLSHFRIQYAIGALVCLTIFVLQKDKFRSLAAGLLLIINGYTIAPLYLSKSPSTSSG
3378	NODE_6_length_290699_cov_35.181211	116049	116622	f	0	prodigal	v2.6.3	R	General function prediction only	Uncharacterized conserved protein YafD, endonuclease/exonuclease/phosphatase (EEP) superfamily (YafD)	COG3021			Endonuclease/Exonuclease/phosphatase family	PF03372.24	MLLEINDAWLTSLQAIKTTYPFEKAIARNDNFGIAVFSKLYLDKAEVRYWGNRGLPSLMLNYQWQGEGITLLATHPLPPITKDMMQQRDTQLLQAAVTAAQQSGPVIMLGDFNITPWSSAFNQSIELSGLSNCRNGFGILPTWPAQLKWPALMIPIDHCLASDAITVSELRTGDDIGSDHLPLIIELQLH
3379	NODE_6_length_290699_cov_35.181211	116737	117625	f	0	prodigal	v2.6.3									MIWLKPLFAAVLICLLSGCSACLTGEESRDDQCGGDSPTQQGIWSFEQNQLVASVMDFGSTKKRSDNQTYLYQLNKDGTDFQQISVTDAHPLYFSETFDYLIAGIPRSRYPGYQQLIRFTLSNGNEEMLLDNSDACQYREILPSLDGVIWAVLSLTGDYSASQNTCENISVSLSMRRFDSLDPLFSVQSQSPTFPFGVWDGNTMVSRAQYFWINEGLVVQYFDKDPTQATLIKIDGSIQDIRFDQVCEKQISTSGPISQLGERARVTGFIGSLQAHVELNMVEPHLLPCNSRITP
3380	NODE_6_length_290699_cov_35.181211	117621	118242	f	0	prodigal	v2.6.3									MTGLMKVLPIVAALGIFSASADMVRADEAATAHSSVSYGVGAGWSNHVFEDSNDRYGLNFLVFRQTQDYLQQIYFQKNSTEIEVLTPVSEKPVDVNYDIDFSWSKTGSRNQFRGFFLEPRVGLRLQQHQKVVCKKKTDICFDAQDSDRKVRSRSNKMKPLLGANIGWRVVHQFWYVQTMVETKTDLEDTYSLISLNVGWYFEANDH
3381	NODE_6_length_290699_cov_35.181211	118362	119733	f	0	prodigal	v2.6.3	E	Amino acid transport and metabolism	L-serine deaminase (SdaA) (PDB:4RQO)	COG1760	L-serine dehydratase [EC:4.3.1.17]	K01752	Serine dehydratase alpha chain	PF03313.16	MFISTLDLFKPGIGPSSSHTVGPMLAACRFRDEVLAPLETVSPGMHVRCILGGSLALTGRGHATDKAVLLGLHGHRPDRLAHINIEAEVGRLQQLDGFDHGGRWFNFCFFDDVVFATKLRLPEHPNAMLFELRNNRDELVRHEHYFSVGGGFIHKRAELQGLVAPLKLLPASQYPFPFDSAASMVEMAHKNGLTIAEMKRQNEHFHWTDECLDKGLNEIWQAMKVCLESGLNCEGELPGGLKVQRRAQRLIRQLQQCEENAQLHEWLCAYAMAVNEENAAGHAVVTAPTNGAAGVIPAVLYYVWRNKQLSERQIQDFLLTAAAIGGIIKHKSSISGAEVGCQGEVGSASAMAAAGLCAVMGGSAEQIEHAAEIALEHHLGMTCDPVKGLVQIPCIERNGFGALKAYTAASLAIRDTGRHVMSLDNCVAAMKQTGLEMSEKYKETSLGGLAVNYTEC
3382	NODE_6_length_290699_cov_35.181211	119765	120362	r	0	prodigal	v2.6.3	O	Posttranslational modification, protein turnover, chaperones	Membrane-associated serine protease, rhomboid family (GlpG) (PDB:2IC8)	COG0705			Rhomboid family	PF01694.23	MTPVKLSFLKQRFRQQFRLVLLIATIVAIIEVINLLTLRSLNQLALIPRDFTRLPFIITTPLLHKDAWHFLSNIIPFMILSFLTLQYGRKTYVTVLLTGVISTGIGVWLFARGIPHMGLNSLVYALFGFLLLSGIRTRQLTHLAISFVTLLGYGGLVLGLLPMNAYISWESNIFGVLTGLICAFFLHKMPKKEVTLEM
3383	NODE_6_length_290699_cov_35.181211	120462	121587	r	0	prodigal	v2.6.3	D	Cell cycle control, cell division, chromosome partitioning	Cell division protein ZapE (Z ring-associated ATPase), AFG1 superfamily (ZapE)	COG1485	cell division protein ZapE	K06916	AFG1-like ATPase	PF03969.17	MSTSPGSTPWELYQEDLKRDDFSYDAAQEMAVKHLQRLYEDLVADYKAQKNKGFVSKLLTKKKQKEPIKGLYFWGGVGRGKTYLVDTFYDALPFERKMRTHFHRFMQRVHADLTKLTGAKNPLETVADQIAEEAVVICFDEFFVSDIGDAMILGGLMQELFARGVTLVSTSNIIPDGLYKDGLQRDRFIPAIKLLNKYTEVVNVDSGVDYRLRTLEQAELYHYPLDNSAEASLQKSFDSLAPDGKHTETNVDVEILGRNIPAKAICDDVAWFEFEGLCDGPRSQNDYIELGKLFHAILISNVPVMGTKNDDLARRYINLIDEFYDRGVKVIMSADAPIHEIYGKGKLEFEFQRTTSRMLEMQSHDYLAREHKAD
3384	NODE_6_length_290699_cov_35.181211	121713	122334	r	0	prodigal	v2.6.3	R	General function prediction only	Alpha/beta superfamily hydrolase (PDB:2FUK)	COG2945	uncharacterized protein	K07018	alpha/beta hydrolase fold	PF00561.21	MSEIATRIATPSGDLEARVDNAGSDGFLMCHPHPLFDGSMNNKVVTTATRAAAGLGLSTLRFNFRGVGSSSGEHDHGQGEVDDVLAALRFARQELGWNKIYLGGFSFGAGMACLASCQQPELISGLFLVAPAVHHFDAPNALPYEFESHVYMGDADEVVPFDEVDDWIERLVPQPHWRVFSDGSHFFHGRLTDLKQSLIQDLEVLI
3385	NODE_6_length_290699_cov_35.181211	122608	123517	f	0	prodigal	v2.6.3	E!!!H	Amino acid transport and metabolism!!!Coenzyme transport and metabolism	3'-phosphoadenosine 5'-phosphosulfate sulfotransferase (PAPS reductase)/FAD synthetase or related enzyme (CysD) (PDB:1ZUN)	COG0175	sulfate adenylyltransferase subunit 2 [EC:2.7.7.4]	K00957	Phosphoadenosine phosphosulfate reductase family	PF01507.20	MTDYNLTHLKQLEAESIHIIREVAAEFDNPVMLYSVGKDSAVMLHLARKAFYPGKPPFPLMHVDTKWKFKEMIEFRDKMAETVGMELLVHTNPEGLAQGVGPFTHGSSKHTDIMKTQALKQALDKWGFDAAFGGARRDEEKSRAKERVYSFRDENHRWDPKNQRPELWNIYNGKVNKGESIRVFPLSNWTELDIWQYIYMENIEIPGLYLAEERPVVERDGMLIMVDDERMPLNEGEVPEKKMVRFRTLGCYPLTGAVESTANTLPEIIQEMLLTTTSERQGRAIDHDSSGSMEKKKQEGYF
3386	NODE_6_length_290699_cov_35.181211	123516	125127	f	0	prodigal	v2.6.3	P	Inorganic ion transport and metabolism	Sulfate adenylyltransferase subunit 1, EFTu-like GTPase family (CysN) (PDB:1ZUN)	COG2895	sulfate adenylyltransferase subunit 1 [EC:2.7.7.4]	K00956	Elongation factor Tu GTP binding domain	PF00009.28	MSHQSNLIAEDILAYLKQHENKELLRFLTCGNVDDGKSTLIGRLLYDSKMIFEDQLAAVENDSAKSGTQGDKIDLALLVDGLAAEREQGITIDVAYRYFSTEKRKFIIADTPGHEQYTRNMATGASTCDLAIILIDARYGVQTQTKRHSYIASLLGIKHVVVAVNKMDLLDFSEERFEEIKADYLKFAENLNLSDIKCVPISALDGDNIVNRTERSNWYTDKTLMEILETAEISADKNLQNFRFPVQYVNRPNLDFRGFCGTVASGSIRPGDSVMALPSRKTSTVDKIVTYEGDQDEAFIDQAVTITLKDEIDVSRGDTLVHIDDVPTVSSKLNADIVWMAEDALVPGKPYDIKFASQMSQGAVSKIHHRVDVNTMDHHEADEVKLNEIALCEVALTKPVAFDPYQKNRATGGFIVIDRLTNVTVGAGMIVGEAQDGEGDGHPVSAEEKAARFGQKPAVVAINAANAEDVALKLDRRLFEMGRVSSIASAENAELLKAAGLVALVAGGADGADISLAADQESLDSLIAELQEKGII
3387	NODE_6_length_290699_cov_35.181211	125274	126228	f	0	prodigal	v2.6.3									MFGLFKKPKTVVVPESVVYPRQLELESFFKENNTEELMRLYSEETLGGKYQIVDQMFESGNRSCILKMMSDYPDSYIPYLFAGSFQAGRARDIHAGRRSNDIEESEWDEIQHFSELAKQYLKKALGKKQFDSIISIPLGRSLGWSGQNDLTDAVFKYGAKDKKNFIVFNIRLIGLTQKWGGSHDQMFDFARHYSSGSAAGDLHGLIAGAHIERWFWSDAFADEPEIAQSYFKEQSVIDELCLHYEDLKQTRTEDVFSYLAVNRFAVCFYLSNQKAQLHDALSFLGGNVTKMPWCWTDEGTLGGLRAAHKIVGKTSPY
3388	NODE_6_length_290699_cov_35.181211	126231	126546	r	0	prodigal	v2.6.3							NIPSNAP	PF07978.14	MKIIELREYKIKSGKTQEWLELMGTEILPYQRNKGMNVLDTYLQTDDEGNDYFVWLREFDNEESRQRLYAETYDDWWKTEMRGRVFSLIEESAVSVKLLRPLGL
3389	NODE_6_length_290699_cov_35.181211	127025	128579	f	0	prodigal	v2.6.3	G	Carbohydrate transport and metabolism	L-2-hydroxyglutarate oxidase LhgO (LhgO) (PDB:3DME)	COG0579	malate dehydrogenase (quinone) [EC:1.1.5.4]	K00116	Malate:quinone oxidoreductase (Mqo)	PF06039.16	MTAKKVDALLVGSGVMSTTLATLLKKMEPSINILMVERLHSVAGESTDGWNNAGTGHAGYCELNYTPEVLAADNGKRAVEINRALTINSNFELSLQLWSSLIATGDLPSPQAFINPTPHISFVWGEENVAFLRERFEKLSAHHLFADMEFSDDAEVLKQWMPLVMDQRPDGDPVAATRVAYGADIDFGSLTRHLVKNLQQQNHFELMLDHEVGALRKTASKRWQVEIKNNITGDKQTIDSQFVFLGAGGAALPLLQKSGIPEGKGYGGFPVSGQWLVCQNPKVVARHHAKVYGKAAIGAPPMSVPHLDTRMINGKPALLFGPYAGFTTQFLKAGSKLDLIRSVRLNNLKPMVEVGLKNMDLTRYLIREVMQSHEDRMATLKQYYPAAKTDDWFLVDAGQRVQIIKKDADGKGKLEFGTELVAAADGSLAALLGASPGASVATRAMIEVLEKCFALRMQAGWKHRLKLLLPSYGESLVEDGKLLRDIRQQTLTTLGLKSPENTVAGSSAIISSQYHHG
3390	NODE_6_length_290699_cov_35.181211	128733	129897	f	0	prodigal	v2.6.3	C	Energy production and conversion	NAD/NADP transhydrogenase alpha subunit (PntA) (PDB:1F8G)	COG3288	H+-translocating NAD(P) transhydrogenase subunit alpha [EC:1.6.1.2 7.1.1.1]	K00324	D-isomer specific 2-hydroxyacid dehydrogenase, NAD binding domain	PF02826.20	MLIGVPKEIFPGEARVALIPSGIQMLIDNGFEVVVQQGAGDQAHFADDEYRNCGASIAPTAESLYQQADIILKVRQPLDQEVFLLKEHTTLICLLDAWFNLPLISQLAEQNIRSFALEFIPRTTRAQSMDVLSSMGAISGYRSVLAGAMALPQYFPMLMTAAGTIHPARVFVIGAGVAGLMAISTARRLGAVVEAYDTRSEVREQVESLGAKFVEFDLETESGNESGYASEKSQAFYRQQREQMSTKISQADLVITTAAIPGKPSPRLITRDMLTCMKKGSVVVDLAAERGGNVEGTVADQKVYVDGVTIIGYTDHPGRVPVHASQLLAKNITTFLLNMVSDGELSVNPDNDIVAATLVTENGDIKHPGLRQKIQQTVSETEIESIV
3391	NODE_6_length_290699_cov_35.181211	129910	130195	f	0	prodigal	v2.6.3	C	Energy production and conversion	NAD/NADP transhydrogenase alpha subunit (PntA) (PDB:1F8G)	COG3288			4TM region of pyridine nucleotide transhydrogenase, mitoch	PF12769.8	MEMFIMSLTIFVLAVFVGVEVINKVPPTLHTPLMSGTNAISGIVVVGAIISSGGSEHTTVLSTVLGVSAIALATINIVAGFMVTDRMLNMFKKK
3392	NODE_6_length_290699_cov_35.181211	130209	131619	f	0	prodigal	v2.6.3	C	Energy production and conversion	NAD/NADP transhydrogenase beta subunit (PntB) (PDB:1D4O)	COG1282	H+-translocating NAD(P) transhydrogenase subunit beta [EC:1.6.1.2 7.1.1.1]	K00325	NAD(P) transhydrogenase beta subunit	PF02233.17	MDTLINLGYLVAAVLFILGIKGMTTPKIAVRGNRMSATGMLIAVIVALSDHNVVSYEYIMIGVLIGGAMGALLTKKVAMTDMPELVAALNGIGGGASLLVASANYLESQKLAELGEFVPAYDWSIAVMLSILIGAVTLTGSFIAVGKLKGKIGDSSQVHLFKWVVKLCLLLLIAGAGYFAAVDPLNSDLLIAGLIILCLVLGVCLVMPIGGADMPVVVALLNSYSGLAGAAAGFVLENNGLIITGSLVGASGIILTSIMCKAMNRSLTNVLFGGSMAETAGISRSENDAFYEGKVKFSSADELAMLLDGAQNVVFVPGYGLAVAQAQHATRELANMLEAQGAVVKYAIHPVAGRMPGHMNVLLAEAEVPYEQLVEMDAINPEFSQTDVAIVLGANDVVNPAAAQDPASPIFGMPILDVHNARTVVVVKRGLSPGFAGIPNELFIRDNSLMVAGDAKKVLQDTISAMKDL
3393	NODE_6_length_290699_cov_35.181211	131638	132451	f	0	prodigal	v2.6.3	J	Translation, ribosomal structure and biogenesis	Pseudouridylate synthase RsuA, specific for 16S rRNA U516 and 23S rRNA U2605 (RsuA) (PDB:1KSK)	COG1187			RNA pseudouridylate synthase	PF00849.23	MAHSTDGCNCSKIAPSVFSTIAISVSMNNKRGRLDRFLSRTLSISRNNLRPLLAAGRVRVNGDVINDPAFQIDEFSRIVVDADTCGETVLQQNTPLYLMLNKPVGVVSATRDDVHKTVLDLIDHPRKQELHIVGRLDRNTSGLLLLTNDSRWSEKIMAPEAKVEKVYSVELENDLSDEYVSAFAKGMYFPYENITTQPAVLEITGPKSARVVLKEGKYHQIKRMFGRFRNAVVRLHREKVGELELLDQTGQYLPRSHSCPIEPDAIWHQR
3394	NODE_6_length_290699_cov_35.181211	132441	133050	r	0	prodigal	v2.6.3	M	Cell wall/membrane/envelope biogenesis	Soluble lytic murein transglycosylase or regulatory protein s ( may contain LysM/invasin domain) (MltE) (PDB:153L)	COG0741			Transglycosylase SLT domain	PF01464.21	MKRLNQNVFSAFFLCLLLITTSPFVHANKTSSNKPKVDSELRDALRNAVNDATSFEDEFAAQVWLVDMSTRLKRYIKDDKKRLDFLRMVHQEASRADLSPELVMALIHVESGFQRFALSVVGAQGYMQVMPFWKKEIGRLDDNLMKTRTNLRYGCTILKHYLKREKGDWIRALARYNGSLGRTKYPEKVMMFWEKYWFIDHR
3395	NODE_6_length_290699_cov_35.181211	133071	134802	r	0	prodigal	v2.6.3	J	Translation, ribosomal structure and biogenesis	Prolyl-tRNA synthetase (ProS) (PDB:5XIF)	COG0442	prolyl-tRNA synthetase [EC:6.1.1.15]	K01881	Anticodon binding domain	PF03129.21	MRATQFLIATEKETPADAVVVSHQLMLRSGMIRKLAAGLYNWMPLGLRTLRKVEAIVREEMNRAGAMEVLMPAVQPAELWEESGRWQQYGGELLRLKDRHSRDFCVGPTHEEVITDLVRNNISSYKQLPLNMYQIQTKFRDETRPRFGVMRSREFIMKDAYSFHSDEACLENTYQAMHEAYTRIFTRLGLDFRPVWADTGSIGGAKSHEFHVLAESGEDDIAFSNASDYAANVELAEALAPAGERPAATEDMREVDTPNAKTIDELVEQFGLAIEKTIKTLIVRGEADEDGNQPLIALLVRGDHELNEIKAEKLEGVANPLQFAGEEEIRAAIGAGPGSLGPVGMNIRIVADRAVTHCSDFGAGANTDGKHLFGINWERDLPLPEVADLRNVVTGDPSPCGNGTLEIKRGIEVGHIFQLGTKYSEAMKASVLNVNGKDQTLIMGCYGIGVTRVVAAAIEQNNDDNGIIWPDAIAPFQVGIVPMNLHRSEAVQQATEKLYTELTEAGFDVFLDDRDKKTSPGVKFADMELMGIPHRIVISDRGLEAGTLEYKARRAEDKQDLAADSVVEFLKENVQR
3396	NODE_6_length_290699_cov_35.181211	135050	135695	f	0	prodigal	v2.6.3	I	Lipid transport and metabolism	Cyclopropane fatty-acyl-phospholipid synthase and related methyltransferases (Cfa) (PDB:5Z9O)	COG2230			Protein of unknown function (DUF938)	PF06080.13	MVTAVTSQLEALLAEDLPVSPACLRNQKPIADVLQQEIAQHSMVLELGSGTGQHASYFSTVLADIIWQPSDLAHTIDGINAWRERTAQDNFLPPLVLDIAQDLWPVKQVDAVFSANLVHYVSWASVRAMMTGISRVLKNSGVALFYGPYNYDGQFTSDGNRDLDRWLRERDPESGIKDFEQIILAARKEKLRLVKDIAMPANNRILVLKKDAGD
3397	NODE_6_length_290699_cov_35.181211	135878	136334	f	0	prodigal	v2.6.3									MKILFYAVLIVCSAPAAAVTGEDLIEKVEQYYRLESEGDYQTITQMFQPGGEVSYALDFGLLIPTHEINFKVIDVSSFAALQDEEEVDIFNIQSVVRSAEVNESEGKVVINLEWDYRSADGDGSVIAIDTFDFVIQEQQIFIRAYYSEQQY
3398	NODE_6_length_290699_cov_35.181211	136357	137167	r	0	prodigal	v2.6.3	H	Coenzyme transport and metabolism	Uroporphyrinogen-III methylase (siroheme synthase) (CysG) (PDB:1PJQ)	COG0007	uroporphyrin-III C-methyltransferase [EC:2.1.1.107]	K02303	Tetrapyrrole (Corrin/Porphyrin) Methylases	PF00590.21	MTHKHSHHSKPSNPSGTANFGQVSLVGAGPGDPELLTLKAMKAISQADCVLYDALISQEILDFIPSQCTRIHVGKRCGDHKMGQADIQTLLVSCARKYQRVVRLKGGDPFIFGRGGEELQYLQQRGIDVTVVPGITAAGGCAAAAKIPLTHRHLGNALVLQSGHSQHGEFDLPHNPTRVFYMGAKQAGAITARLLTEGLHESTPIAIIANGTLPNQQVIKGVLMDLPHLAGQYSGTGPALIVVGEVAALADNSHYQSERPADQQRSHVA
3399	NODE_6_length_290699_cov_35.181211	137168	139916	r	0	prodigal	v2.6.3	C!!!P	Energy production and conversion!!!Inorganic ion transport and metabolism					BFD-like [2Fe-2S] binding domain	PF04324.16	MSDIATLTTDTTCPYCGVGCGVKVETHNGAPAPVAGLANHPANFGKLCVKGSALHQTLDHNERLTTPLLNGSPASWDQALNLISDKIQQVINNHGPEAVAFYGSGQLLTEDYYVANKLMKGFIGSANMDTNSRLCMASAVAGYKRAFGSDTVPGCYEDLEQTDLITLVGSNPAWAHPIIYQRIVAAKQRNPSLKVVVIDPRKTASCDIADLHLAIRPGADAYLFNALLNYLATTDQLDQPFIENCTDHFEQALDQARSQSQDLQQLSENTDLAVNDLLRWFDWFATSPRAVTVYSMGINQSATGTDKANAIINAHLASGKIGKPGCVPFSITGQPNAMGGREVGGLANQLAAHMDFSAAERERVKRFWQAPRVAEKPGLKAVELFEAALRGDIKFLWIMSTNPLVSMPNADLVKQALEKCELVVVSDCMAYSDTARAAHVLLPAASWGEKNGTVTNSERRISRQRGFMPPPGEAKPDWWIISQVGQRLGYKNAFNYQHPAEIFDEHARLSAFENNGSRDFDLSALVGMSEQQYNALAPVQWPVNNYYPSGKARFFEDGRFFTENKKARFLSIDACLPEQESATRNPEQPGLNMNTGRIRDHWHTMTRTGKSARLAQHISEPFIELHPEDAQNYGVKDNQLVEVFNRRATIRVRARISDQQRRGDAFVPMHWNDRYANQARMGTLVNSDHDPFSGQPELKITRIQLRPLPLTWQGFILSRQDLFATDGSLSPLDCDYWAYGLTSSGHFYEVAGNQSALDFMNTFKQRCEQQLPGQWLSLDDNQRQHHRWACIKDGQLQAIAFVQGIYEPEFSINRQWLIEQFTHDDIDALTRKALLGGKAPGKQSDPGKIICSCFQVGENAIKAAIEQGAENAAALGQKLQCGTNCGSCIPELTALTQQYCRTDTTAELITELGER
3400	NODE_6_length_290699_cov_35.181211	140365	141706	f	0	prodigal	v2.6.3	T!!!K	Signal transduction mechanisms!!!Transcription	Two-component response regulator, PleD family, consists of two REC domains and a diguanylate cyclase (GGDEF) domain (PleD) (PDB:1W25)	COG3706	two-component system, cell cycle response regulator [EC:2.7.7.65]	K02488	Diguanylate cyclase, GGDEF domain	PF00990.22	MTDITTVSGEAFAASDGAPLLHRTVHQYIKGQPLHVLILGRNEATVALESAIAAAGYQAKMVDSISHLLAREEANTFAVIIDLDELSDRQHSWLIDMAENNKQWPVIAISSEDTLQFRAIAVRMGGQAFFTTPIDVNQVLLELDALSERFERDPYHVLVIDDQSSVADFHADILKAAGFVTHTIAAPVEQLMPYLQDNIPDLILLDLYMPDINGQELAGIIRQMENLISVPIVFLSCEMSPQQQLTSLCTGADTFLTKPVRSADLLSAVESRIRRGRTVRNLVMRDSLTGLLNRRETMRRLEEERIRYRRYGHNMCLAMLDLDRFKSINDSYGHAIGDKVIKHFAMTLKSCLRENDIVGRWGGEEFVLALSETGPETAQQILDRVAARLKEQSPCPEFNYSFSGGLVCCDPGLSLEGMLEKADQALYKAKQNGRNQLSIAVLEGSA
3401	NODE_6_length_290699_cov_35.181211	142045	144634	f	0	prodigal	v2.6.3	C	Energy production and conversion					FAD binding domain	PF00890.25	MSELNASATANKKRIIVVGNGMVGHQFLSTLASSENASEYELITFSEEPRLAYDRVQLSKYFSGATADDLSLTNEDEYQQQNIRYLLNDKVVAINSADKTITTANGLTESYDKLVLATGSYPFVPPIPGKDQDHCLVYRTIEDLEAISASAEQSKVGVVVGGGLLGLEAANALKQAGLETHVVEFAPRLMAVQLDDGGGELLRTQIEGLGVRVHTEKNTQEIVAGENCRYRMNFADGSFLETDMILFSAGIRPQDELARQFDLTIGERGGIVINDSCQTSDPDIYAIGECALWDNKIYGLVAPGYQMAKVAINHIQASFSGETATLEFQGADMSTKLKLLGLDVASIGDAHGSSEGCQSYVFKDEVSDVYKRLIVSADGKKLLGAVLVGDVEAYGSLLQLKLNDMDIPGDPAALLLPAASDEEGGAGLGVAALPETAQICSCFDVTKGDIAAAVQGGCCTMGDIKDATKASTGCGGCAALTKQVMDAELESLGVEVNNDLCEHFPYSRQELADIIRVKGLTTFKEVLAEHGKGHGCEICKPTIGSILASFENEYVLKDDHIGLQDTNDIFLGNMQKDGTYSIVPRVAGGEITPEKLIVLGEVAKEYDLYTKITGGQRIDLFGAQLHELPEIWGKLVDAGFETGHAYGKSLRTVKSCVGSTWCRYGVLDSVSMAIALEDRYKGLRAPHKIKFAVSGCTRECAEAQSKDIGVIATENGWNLYVCGNGGMRPRHGDLFATDLDDDTLVKYIDRILMFYVRTGDRLQRTSVWMENLEGGLDYLRQVVIDDKLNINSELENAMTKVVSTYQCEWKTTINDTEKLKRFKHFINSDNEDSALYYVRERGQRRPATEAEKIELIELNPVG
3402	NODE_6_length_290699_cov_35.181211	144717	145044	f	0	prodigal	v2.6.3	P!!!Q	Inorganic ion transport and metabolism!!!Secondary metabolites biosynthesis, transport and catabolism	Ferredoxin subunit of nitrite reductase or a ring-hydroxylating dioxygenase (NirD) (PDB:1FQT) (PUBMED:23844911)	COG2146	nitrite reductase (NADH) small subunit [EC:1.7.1.15]	K00363	Rieske-like [2Fe-2S] domain	PF13806.7	MSDWIAVCDLNDIAPDTGVCAALSGEQVALFRLGDTEQVFAVSNYDPFGKANVLSRGIIGSIGEQLVVASPLYKQHFDLATGVCLEDGEVSIKTFQVKVENDQILLAA
3403	NODE_6_length_290699_cov_35.181211	145069	146536	f	0	prodigal	v2.6.3	P	Inorganic ion transport and metabolism	Nitrate/nitrite transporter NarK (NarK) (PDB:4JR9)	COG2223	MFS transporter, NNP family, nitrate/nitrite transporter	K02575	Major Facilitator Superfamily	PF07690.17	MTTEKFNIFSFSGKMKTLHLSWMAFFITFLVWFNHAPLLQAIAASLGLAPSEVKTLLILNVALTIPARVVIGMLTDRFGPRLVYSALLAICSIPCFMFALADDFTQAAIARFLLGFIGAGFVIGIRLVSEWFPANELGMAEGIYGGWGNFGSAAAAFTLPVVALAFGGDDGWRYAVGITGALSLAFAFIFYANVSDTPKGSTYFRPKNLGALEVTSKGDFFFLLIMKVPMYAALALLTWKLSPAGVSLLSETTALLCYVGLVLLFLYELSHVWKVNKHVFEAPVDEVHQYKFKQVAVLNVLYFATFGSELAVVSMLPLFFAETFELTPVLAGMVASAYAFMNLMSRPGGGWLSDKFGRKSTLLILTAGLAVGYYVMSMVDSSWPLWLAVVAAMACSFFVQSGEGAVFAAVPLIKRRLTGQIAGMTGAYGNVGAVTYLTVLSLVDYSTFFLVIAATAVVGFVALLAMEEPKGHMAEINEDGSVELIKVS
3404	NODE_6_length_290699_cov_35.181211	146752	148519	f	0	prodigal	v2.6.3	T!!!T	Signal transduction mechanisms!!!Signal transduction mechanisms	Serine/threonine protein kinase (SPS1) (PDB:6G4J)!!!Serine/threonine protein phosphatase PrpC (PTC1) (PDB:6IHL)	COG0515!!!COG0631	PPM family protein phosphatase [EC:3.1.3.16]	K20074	Phosphotransferase enzyme family	PF01636.24	MGEQLQVSFGGYSTAGVKDENQDAFAAHQPGLSQAKYKGIGVCIADGVSCSDQAQLASSTAVTHFLQDYYCTPDSWDVKTSASKVLSSLNAWLYHHGQQASARHNGLVTTFSALIAKSNSAHIFHAGDSRIYRFRMAEDSHDAEFEQLTRDHCISQGNPEKGGKVYLSRALGMDNHLEVDYHCVDIHPGDCFLFSTDGVHDFFSTSEIKHWFSQLTAEDQQYQFEQACQKLVDQALQRGSDDNCSCFVLRIEQTPAPDIVEAQRQLSERIIPPVLEVGHKIDQLRVQKVLYSGTRSHVYLVENSEQRKFVLKAPSANFSDDLVYLDGFSREQWVGNRVDHGNVMKIYPVRDGSRFLYHLCEYVEGSSLRQWMHDHPRPALKEVRDLVEQVIHGLRAFQRLGMVHRDLKPENILITNDGKVKLIDFGTVAVQGLAEVTNAVEEDCPVGSVFYIAPEYVMNGVARTQSDLFSLAVIIYEMLAGTTPYEMDEIHRKTPKSISEWQYRSLALLRSDVPAWLDLALEKACHPNIQKRHQAYSELWKDLNQPNPTLVGMAAKRPLIERNPLRFWQGTSLLLLAIVIVQQLLLIA
3405	NODE_6_length_290699_cov_35.181211	148639	149869	r	0	prodigal	v2.6.3	C	Energy production and conversion	NAD(P)H-nitrite reductase, large subunit (NirB)	COG1251			Pyridine nucleotide-disulphide oxidoreductase	PF00070.28	MTTNNLVIIGNGMAANRLLEELGNQHPFDEILVLSGETSAHYNRIMLSPLLAGETTLAEITPHDDNWYQTRRIRVLLNHWVSDIRHSDNMIVCANGAQFTYQALVMATGSESFIPALPGVDAENVIGFRDLHDVDYMLERSPNMNKATVIGAGLLGVEAAVGLRSHGIDVTLLHRNPVLMNRQLDDEASDLLATALEQRGIRVVTGADNIRIHKNNNLADTIRWNKSEDDTEATTDLVVFATGIKPTIKVAQLAGLLCDRGIQVDECMRTSVEGIYALGECCQFEQFTYGLVAPIWEQAKVLAAELKDKSSTLAYQENQHLTKLKVSGLDVHSLGQIYAEPGDEEIVLRDPQQAIYKKLILNNNRLVGALCVGDVIDSQWYFSLMRNGDDVSAYRSLLTLGQLFCDNAA
3406	NODE_6_length_290699_cov_35.181211	149984	151181	r	0	prodigal	v2.6.3							Alginate export	PF13372.7	MKNNRKTSRNLTPALLSAAVLAASLTTTAQVQANAAMDALTDGKILNNFRLRYETADTDGGADAATALTLRSRVGYETADFSGFKLLAELEDIRAIVDEYAPEDADYDVIADPENTEWNRFQLSYAKDGVSAIVGRQRIILDNARFIGNVGWRQNEVTYDAVKLGYKKDKLNLTYAYIDQRNFLNFTANDTSDHLLNASYSGLPVGKVAGYAYLLDNKDSETTINTYGAYLDGKQKLDSLTVLYRAEFATQNRELKNGTEFDTSYVLLEGGVKVSGFTFKLGNEIKGSDDGNGGFITPYGTNHKFGGWADRYLGTPAAGLDDKYALVATKAGPVKLVAAYHTYSGVDDSEDFGSEINLLAAGKINKNFTAGIKYAAFSEGDDAANDTNKLWAWIGAKF
3407	NODE_6_length_290699_cov_35.181211	151219	152062	r	0	prodigal	v2.6.3	P	Inorganic ion transport and metabolism	ABC-type nitrate/sulfonate/bicarbonate transport system, ATPase component (TauB)	COG1116	nitrate/nitrite transport system ATP-binding protein [EC:3.6.3.-]	K15578	ABC transporter	PF00005.28	MKTLLELTQVGIEFPTPNGSFRALQNVDLKIQQGEYISLIGHSGCGKSTVLNIVAGLLQATEGGAVLNGKEVTEPGPERAVVFQNHSLLPWLTAYENVELAVNQVFKGKKSKAEMKQWIEHNLELVHMSHAMHKRPDEISGGMKQRVGIARALAMEPQVLLMDEPFGALDALTRAHLQDSLMEIQKELNNTVIMITHDVDEAVLLSDRIVMMTNGPAATIGEILEVDLERPRNRIQLADDPTYNRYRQQVLSFLYEKQKKVEDIQSVKKPAIEKSKEKVA
3408	NODE_6_length_290699_cov_35.181211	152076	153096	r	0	prodigal	v2.6.3	P	Inorganic ion transport and metabolism	ABC-type nitrate/sulfonate/bicarbonate transport system, permease component (TauC)	COG0600	NitT/TauT family transport system permease protein	K02050	Binding-protein-dependent transport system inner membrane component	PF00528.23	MSRTIALPNLANVSWLEPIIKIGKGENIGLQFQIIAKNIGIPLAGLLVFLMIWHAAASNINTSLGKFPGPYEAMTQASALYSEHVEEREKADAFYLRQEKRNAARSAQDPDYKPRIREYTGKPTYFDQIGTSLITVLSGFVLASVIAIPVGIVIGLSANLYSAFNPVIQLFKPVSPLAWLPLVTMVVSALYVSDDPTVPKSFITSMITVMLCCLWPTMINTAVGVASISKDLLNVSQVLRLNYFTHIRKIVLPSSIPMVFTGLRLSLGIAWMVLIAAEMLAQNPGLGKFVWDEFQNGSSNSLGRIMVAVLTIGVIGFMLDRVMLIIQKSVSWDKSATLR
3409	NODE_6_length_290699_cov_35.181211	153274	154657	r	0	prodigal	v2.6.3	P	Inorganic ion transport and metabolism	ABC-type nitrate/sulfonate/bicarbonate transport system, periplasmic component (TauA) (PDB:2X26)	COG0715	NitT/TauT family transport system substrate-binding protein	K02051	NMT1/THI5 like	PF09084.12	MRGINTLRRNLLKAAMVVSTGLATLAAPIAVASDWPEKEELKFGFIKLTDMAPLAVAYEKGFFEDEGLYVTLEAQANWKVLLDRVIDGQLDGAHMLAGQPLGATIGFGTKADIITAFSMDLNGNGITVSNDIWKQMKKNIPHENGKPVHPIKADALKPVVEKYKEDGKPFNMGMVFPVSTHNYELRYWLAAGGIHPGYYAPHKGDTSGQIDADALLSVTPPPQMPATMEAGTIYGYCVGEPWNQQAVFKGIGVPVITDYEIWKNNPEKVFGVSKGWADKYPNTHKRVVKAMIRAAQWLDANNNANRPEAVKILAKSQYVGADYDVIANSMTGTFEYEKGDKRDVPDFNVFFRYNATYPYYSDAIWYLTQMRRWGQISEPKSDNWYKEIAKKVYRPDIYAAAAKDLIKEGKVNAKDFPDFATETGFKPVQTEFIDNVTYDGTKPNEYLEQFKIGLKGSEKI
3410	NODE_6_length_290699_cov_35.181211	155244	156303	r	0	prodigal	v2.6.3	P	Inorganic ion transport and metabolism	ABC-type nitrate/sulfonate/bicarbonate transport system, periplasmic component (TauA) (PDB:2X26)	COG0715	NitT/TauT family transport system substrate-binding protein	K02051	NMT1/THI5 like	PF09084.12	MTNSFPTPEKTTLTVGYMPLSDSLPLIAAQELGYFQQQGLDVKLQQEVSWANIRDKLLVGHFDAAQMLAPMLLASHLGLGGLKKSMLAPMSLALNGNALTISNALAQRLNDQTGLDELYTDSNKAGAAMADIIDQNKRDGRDKLVFAVVFPFSVHNLMLRDWLASAGINPDDDVQLVVLPPSQMVEHLQQQHIDGFFAGAPWNSVAIQQGVGQCLLAGPDLWDEAPDKVLGVTQDWSQQHSNTLSAVIRAIKAGCQWAAENPQAGAELLSQHLDLPLECLLPALSGHFVYRNEQPPRYIADMLVFTPERACAAQQQHATWFLQQMQRWGWLPQSSNIADIASQCYRDPAQSL
3411	NODE_6_length_290699_cov_35.181211	156349	156955	r	0	prodigal	v2.6.3	T!!!K	Signal transduction mechanisms!!!Transcription	Two-component response regulator, AmiR/NasT family, consists of REC and RNA-binding antiterminator (ANTAR) domains (AmiR) (PDB:1QO0) (PUBMED:16936038)	COG3707	two-component system, response regulator / RNA-binding antiterminator	K07183	ANTAR domain	PF03861.15	MTKPSGPRESARIMLVDDQPARAALLEQALTDAGCSVIARLSSAQGLMKRVEEHQPDVIIIDIESPDRDMLEHMSVLNQHNPKPVIMFSDEDDTSTIEKAMRAGVSAYVVDGLNPGRLKSIMDVAVARFREFQALRSELEKTRNQLADRRLLDEAKSLLMKQKGMSEEEAYHAIRKMAMDRGQRMVDVAKNIISVMDLLSN
3412	NODE_6_length_290699_cov_35.181211	157028	157145	f	0	prodigal	v2.6.3									MQSPVFGQVSLLTLATEPCRSVPILDVSRQEPEHEYNR
3413	NODE_6_length_290699_cov_35.181211	157128	158118	f	0	prodigal	v2.6.3	S	Function unknown	Uncharacterized conserved protein YjbI, contains pentapeptide repeats (YjbI) (PDB:2BM4)	COG1357	potassium channel LctB	K08713	Ion channel	PF07885.17	MNTTGKLQPCCYCSPDGWRCDQPAMYGNYCFWHDKSHSKAGIELRQTLEQWAQSGRPLDGLQLARTDLRGINLVNRDHKDGYSCQGADFYRADLSGAHLFKLNARDSSFMKANLAGANLHCADFRGCNLLGTRLTHARLENIQWGDHLRQELQALDMLSACQSATANDLWQESEEVSRNIRKQCEKQGMFECAGFFFKKEMVCRRYQMPLFSSQRFISKVVDLFCGYGESPLRVVLFSLVMIICCALIYFVMGVTTGADMLHYSMHASHTENLLRFLNSMYFSIVTFTTLGYGDIAPVGVARFVAAVEAFVGSFTMALFVVVFVKKMTR
3414	NODE_6_length_290699_cov_35.181211	158189	159404	r	0	prodigal	v2.6.3	G!!!C	Carbohydrate transport and metabolism!!!Energy production and conversion	Glucose/arabinose dehydrogenase, beta-propeller fold (YliI) (PDB:1C9U)!!!Cytochrome c2 (Cyc7) (PDB:1YEA)	COG2133!!!COG3474					MKTIKYLLVSATSLTLLACGSSDNHSPKPSTPSAIASCQNQNKTVNWQQALTADAEKLSQYQLFENPCDPTQNPSNRGLAYDLSAPLFTDYASKYRFIFIPEGKTVSYSATESFDFPVGSIIAKTFTMPADTSQRGVINERLIETRLLIKKDAGWVARPYVWNAEQTEATWDTTGEQVAINNLKHGNDNLSFVYQVPNQNACSTCHQFNPNGDNDVVNGIDPTPVRFSPIGPKARFLNADFDYGQGPENQLQRWVAENLLSGLPDALSTVQKAVVFTDSKPLSDYTGSKELLTATAKSWLDINCGHCHRTEGQASNTAFRADYNIPWRGNEGYHGACAVAVSGASEGSARIIEPGNAAESLLFNRLNTTQAGVTMPPLGRAVIHQEGTALIKAWIDSMDPDLCQ
3415	NODE_6_length_290699_cov_35.181211	159483	161259	r	0	prodigal	v2.6.3	P	Inorganic ion transport and metabolism	Nitrous oxide reductase accessory protein NosD, contains tandem CASH domains (NosD) (PDB:2KZW)	COG3420			Right handed beta helix region	PF13229.7	MKINTVANGIKPLALVTVMAITALNFSGCDSDSKNSTSNDPVAAPSKAFDCTDNDTVGARVICIGAADDLSDQRIQDDLIAALAVARTGDTFILPAGRYNFNSTIEFNGLVDNVAVSNLTFRGAGKEKTIIDASGAAADGFLINNTNYLTFEDFGIYESNNNALKVTKSNGVIMRNMATVWETDYQASNGAYGLYPVETSNVLIEDCFVKGSADAGIYVGQSDKIVVRNNIAEKNVAGIEVENSTNADVYGNTARGNTGGILVFDLPIGNGKYGSGVRVFDNEITANNAPNFANTGTFAGGVHIVPPGTGVIVLSTSDVEIYHNRIRDHQTISIAIASYILADEKVAQPPKANVGMGEGEVQNYGDIHPYATAFMDGWSPFVRNLNIHNNTITVADGIDNPQGDLIKDLITGFKAFHNENPDIADGKITAPHILYDGIAELLANTPHPEGQGESMIAAIAAGINAVAAGIKANIPGAQDYTPINMAVFAAYGEDSGVCQSDIALNDPSLFAASVYQTSATADTFSTGAPREKLQLLAGGVSGVANAIMRDPNGVMNCASENAFRGSPATVTFNTETFGCTADDRTQAACAL
3416	NODE_6_length_290699_cov_35.181211	161756	162854	r	0	prodigal	v2.6.3	K	Transcription	AraC-type DNA-binding domain and AraC-containing proteins (AraC) (PDB:1BL0)	COG2207			Helix-turn-helix domain	PF12833.8	MIQAQIELFLAALGTGLSLSLALLIARDYLNTPAAKAFIMLLLCANVHMYHLFMPEDWFVLSWSVQSMAPAMFWIASRYTFVDPGDSRTLSWTLAVTSFLLPFLWLLTGKPAELRTVLIDMPQKLEYVVVMLGIFEIINNWNNDLVEARRRLRGGLLLSMGIATGWSIFSYRFSIGGDAMRYLGINISLIIMVWFLLQSRPELWKLRGNSADRLARTAPDEEAPAEKHPAPEETDPLTHKNPHLEQLHTLMATGFYRQENLTLAILAQALALPEYKLRATINKSLGYNNFNEYINQLRIGEAANRLVNEKETPVTNIALDVGYRTMSSFNRAFRKIHSMTPSQYRDSDGLVTQPDSEKTNTAVMH
3417	NODE_6_length_290699_cov_35.181211	163152	165450	f	0	prodigal	v2.6.3	R	General function prediction only					Domain of unknown function (DUF3362)	PF11842.9	MNQPQKHLFSNYPYWAECFGTAPFLPMSRQEMDVLGWDSCDVILVTGDAYVDHPSFGMAVMGRMLESQGFRVGIIAQPDWNDPDAFTRLGKPNFYFGVTAGNMDSLINRYTADLKVRSDDAYTPHGEPGKRPDRAVIVYSQKCREAYKDVPIVIGGIEASLRRIAQYDYWSDQVRRSVLIDSGADILLYGNAERAIVDLTHRLAAGEPVEQIDDLRGTTIVRDSTPAGWTEIDSSRIDWPGHIDQLPNPYDMKEANTEGCASDQKNQQNADEYDDVMPVKIIPMPLQRKVDHDADTTVIRLPSFEKVKNDSALYAHASRVLHQESNPYNARPLIQKHGNKEIWVNAPPIPLETDEMDSVFGFPYKRVPHPSYGDAKIPAYDMIRFSVNIMRGCFGGCTFCSITEHEGRIIQSRSQESIINEIEEIRDKVPGFTGTISDLGGPTANMYFLKCKSQEILNNCRRLSCVYPGICKNLETSHKPTTELYRAARALPGIKRIAIASGLRYDLAVEDPEYVRELVTHHVGGYLKIAPEHTEQNVLTKMMKPGMGTYDNFKRMFDKFSKEAGKEQYLIPYFIAAHPGTENKDMMNLALWLKRNKFRVDQVQTFYPSPMALATAMYHSERNPLKRMSYKQPKMNIPRDINQRRMHKAFLRYHDAKNWPMLREELKAMGRQDLIGSGPNALIPAEDDVGNKRVQRPGFKKSISSKKPGNKSPVKPQGMGAAKSSGGKKAASKKPGKFATQIKASGAKGNAGSGAGKAKRVRKLK
3418	NODE_6_length_290699_cov_35.181211	165514	167899	r	0	prodigal	v2.6.3	O	Posttranslational modification, protein turnover, chaperones			Lon-like ATP-dependent protease [EC:3.4.21.-]	K04770	AAA domain	PF13654.7	MSQDTQLQPEKLCLSISESQLNFTSTADLDEFQGVLGQDRAVNAIQFGVAMNRPGYNIFVMGDTGTGRSSYVKDYLKSEAKRQHTPNVWCYVNNFKNPREPKALELMPEQASQFKERIATLIDQLLATFPAALEHPAYQQKKSAIDYVFNRKYDRAIETVEREAHKRGVALYRDASTISFTPMRDGKALDETEFAQLSEDERETFHDDIGELEQMLSEQLAELPQWKRESSDSLRQLNQTTIKDAIAPLLNPIRDDFHEQGALIGYLDEMEEHLPRLVLEELVEEKMLELREEYVKRSSMEESLMPNFATQHESDSGAPVVYEPHPSYGNLFGRIEYASDQGALVTNFQRICAGALHKANGGYLILDAEKVLSEPWVWDALKRSLQSKQLKLDSPYSEMGLINTTSLLPELIPLDVKLVLIGSRQIYYLLQEYDEDFKRLFRAVVDFDSDLPLNDDNLTGYARLLKSRTNEQGYADLSRDAVVRMVQFSARLAEQQDVISARIGEQFDLLAEADFLRQLAGDAVIDRLHLNRAIAAKQERTGRVYDKLFEQMMDGTVLLETEGQAIGKINGLTVMALGDTSFGSPARITTTVYPGSKGVVDIEREVSLGQAIHSKGVMILSGFLGNRYAQKFPLAISAHIAMEQSYGYIDGDSASLGELVCLISALIHSPIDQSYAITGSVNQYGEVQAIGGVNEKIEGFFRLCKARGLTGNQGVIIPASNANNLLLKQEVIDAAAAGEFSVYAVSHVDQAIEILLNREAGVADTDGDFPEGSVNGDIIKRLEEISKMGDKKPD
3419	NODE_6_length_290699_cov_35.181211	168023	168293	f	0	prodigal	v2.6.3							Ribbon-helix-helix protein, copG family	PF01402.22	MSVQPEDRTTIDMFTRRRPGRPRSNPYDRALQCKHNKRSQRQRDKAAGMHRLEVKVDGDVVRRLDDVRDELNLTRAEVIELALKQWLHI
3420	NODE_6_length_290699_cov_35.181211	168411	168975	f	0	prodigal	v2.6.3									MDKMLMLRGSWLLLLAFMVVGCTNTPSVKGNAVADTPPVIGEIERQLGLVHLVPVPLYGLPELSLGARWQKGEELRLELCDSRDRSLQPEKPLVLYLDGKLAYLQQAGKGAAGCNEFAVTEGELVSISSGKRVILRIFFEDEVVEQRVSGTTSDYFSRPKYYGPQSRMKQFIEALPVQSAENQLVGG
3421	NODE_6_length_290699_cov_35.181211	169228	171184	f	0	prodigal	v2.6.3	L	Replication, recombination and repair	DNA polymerase III, gamma/tau subunits (DnaX) (PDB:1A5T)	COG2812	DNA polymerase III subunit gamma/tau [EC:2.7.7.7]	K02343	ATPase family associated with various cellular activities (AAA)	PF00004.30	MSYQVLARKWRPRFFDEMVGQEHVLRALINALNEERLHHAYLFTGTRGVGKTTIARILAKCLNCEQGVSARPCGTCASCQEIAEGRFVDLIEVDAASRTKVEDTRELLDNVQYAPTRGRFKVYLIDEVHMLSTHSFNALLKTLEEPPAHVKFLLATTDPQKLPVTILSRCLQFSLKNMTPEKIVSYLAQVLEAEKMQFEEPALWQLGRAAQGSMRDALSLTDQAIAYGEGMVGESQVNAMLGTMDRGRLFKLAEVMAKANAADVLAEIAAMAEHGPDYDEVLQGLLHIWHRASLAQVVPDAIENSQGDREAILQLSMSMQAEDLQLYYQIALSGRADLNLAPDPRQGFEMILLRMLAFRPAPQAPVDLDLNSALQAQPVIEQGTSVATIAEPVTEDEKKKRLSSDPEAVSSVAALHQVAGDDGVTAPVDQNGEPAVAQEVVDTHCVQDAVAVDDSEGIGDTAGVDDPVDGGSERVDAAEHRAPVFSIEERLKQAEQTPVELETPLVTKAAETVKEAKQDAEQLDPLQPHNWWQWVQQLPLAGLPQAIARNSALIDVNGEALVFDVDPAQGALFNASQVGRIQDALQQLLPGAKIEMSLQSPRGETPEQRRQREQAEAFYAAKQSIESDPVVNQILTEMGGFVIEDSIRPAN
3422	NODE_6_length_290699_cov_35.181211	171215	171542	f	0	prodigal	v2.6.3	K	Transcription	DNA-binding nucleoid-associated protein YbaB/EfbC (YbaB) (PDB:1J8B) (PUBMED:19594923;22544270)	COG0718	uncharacterized protein	K09747	YbaB/EbfC DNA-binding family	PF02575.17	MIKGGMGNLMKQAQKMQEQMQEAQAKLAEAEVTGESGAGLVKVTMNGRHDVKRVELDDSVMEEDKEMLEDLLAAAVNDAVRKIEANSQEQMSKMTAGMGLPPGMKMPF
3423	NODE_6_length_290699_cov_35.181211	171569	172118	f	0	prodigal	v2.6.3	L	Replication, recombination and repair	Recombinational DNA repair protein RecR (RecR) (PDB:2JGR) (PUBMED:26337406)	COG0353	recombination protein RecR	K06187	Toprim domain	PF13662.7	MNKNEFAELFQSLEQSFDALPGVGPKAAKRLARHVFNQASTGELADCLQSAQKFTHCEYCRMPVRTSCDGCRDAISNELLVVEQADQAVFWQANGFTGRVFVLHGLLSPAAGCGPTELGLAQLKRLTAQLKPVAVWLQLEGGVEAQVTEQFIRNLLPEMSLRSWSVDDFLQHLNINGVKSSD
3424	NODE_6_length_290699_cov_35.181211	172110	173250	f	0	prodigal	v2.6.3	J	Translation, ribosomal structure and biogenesis	Ribonuclease D (Rnd) (PDB:5C0Y) (PUBMED:18821773)	COG0349	ribonuclease D [EC:3.1.13.5]	K03684	3'-5' exonuclease	PF01612.21	MTELFQPNWIADNQALREACNLWQGEAYLAVDTEFVRTTTFYPKAGLIQITSSDGDYLIDPLVIDDWQPLREIFEHPLIVKVFHACAEDLEVCRQLVGCVPAPLADSQHAAALAGLGGSMGFQRVVSAVLGIDLPKGETRSNWLERPLREEQVQYAVADVHYLYRLYPKLIAQLKKMQREAWLAEDCDRLVEQAKAPEVLAEHYRRVKLAWKLRAQEQFVLQQLVVWREQQARERDVPRNKVVDDNTLWNLARYKVKNHDQLIRSGMKPASARQDGKVVLKIIEQALAMESRYWPKQLDKPLSPQVGQTLKDLKKIIVEKAEQLNIPADLLVKKKALEALLRSGMASGKYVLPDSLAGWRKAEITDELILALTEVTAPD
3425	NODE_6_length_290699_cov_35.181211	173272	173569	f	0	prodigal	v2.6.3	S	Function unknown	Uncharacterized conserved protein YcgL, UPF0745 family (YcgL) (PDB:2H7A) (PUBMED:17221885)	COG3100	uncharacterized protein	K09902	YcgL domain	PF05166.14	MTKILCDIYKSLKKDEAYLYVAQKTGLKALPEELLEVFGPAEKTLTIILTEDKKLARAEAVKVMAEIEDKGYYLQMPPPKETYMLDLFCKKDKSDHEC
3426	NODE_6_length_290699_cov_35.181211	173558	173999	f	0	prodigal	v2.6.3	R	General function prediction only	Uncharacterized cysteine cluster protein YcgN, CxxCxxCC family (YcgN)	COG2983	uncharacterized protein	K09160	Putative zinc- or iron-chelating domain	PF03692.16	MSVEPFWRTKTLAQMSRPEWESLCDGCALCCLHKLEDEDTGDVYYTDVHCRYMDTKNCQCTVYQERNKKVPTCVWLTPEQAESFFWLPQTCAYRVLQEGRDLPEWHPLISGDPDSVHRAGISIKNKGIADNRIAEEYWQNRIIWKA
3427	NODE_6_length_290699_cov_35.181211	174012	174369	f	0	prodigal	v2.6.3									MEGISEFIVFWLMYFVFATLAFWCWRRLFFWMDASGEARRFCYMMGAVLLYTPAPIEAGSQYFAPAFVVFPFTLLTSSLAQAMYAANWLLSGLAAGALLLAIFQLVRRFTADETKTAS
3428	NODE_6_length_290699_cov_35.181211	174637	175306	f	0	prodigal	v2.6.3									MANHIFILATVMLLAGIFGGLVNYYLYGEKDPDAASLPRFLVVGVGASFLVPVILDMVNSELVLESQGDPSRLLIFTGFCLISALLSRFFIDNLSDRILSEAQVAKSRSEEVQQNLRTIQNELLPLIDTETEQDMSNADPQVIEMNDELDVTSAQVLKILSSGRFIFRSLAGVCREANAEESTILKTLHVLTIRSLAGKVSGKNGVRWHITEKGRRVLETSL
3429	NODE_6_length_290699_cov_35.181211	175329	177618	f	0	prodigal	v2.6.3	R	General function prediction only	Secreted protein containing bacterial Ig-like domain and vWFA domain (YfbK)	COG2304			von Willebrand factor type A domain	PF00092.29	MIKRCWLSGGISVSLLLFSLLAVFSTQRIHAEPNSKASDVRIVIDISGSMKQTDPNNLRAPALNLLVELLPDGAQSGVWTFGRYINMLVPLGNVDQAWRDKAKLSAEQISSVGLQTNLVEALDKASWKMSEDSGFDHSVILLTDGKIDMVTPGQGADINASEKTRLLNEVLPRYIDAGARIHTLALSGAADNATLQQISLETGGLYLQADNADQLLKAFLKAFDRAVPVEQVPMTNNRFEIDASIEEFTALVFRAAGARETTLVAPDGGIISQENSRKNEDIRWHRDINFDLITVKNPEAGGWAADADVDPDNRVQILTDLKLQVEGLPGSIFAGYPVNLEIALTEKDKILDEKAILELTDFTLKVKAPDGRTGSKLLSDPESLPEDGVFLESLTRLSQQGEYQVEITATGRTFQRRQVLTATLMEPLAVQIEPDYGEQVLNIYVTPEVDNVDTGLSRVIARVTSPDGSSVIHSMTFDQANNFWHLPLSADKGQGDYDALLNIRGVTSNGSTFKSKPESIKAAFPLVKPGTDTISDQVVAESTVAAMDAPAESTAMAQSDTGVSAVQPESSAQDVVQPERVPQAVMPEPEVQPDAQVEPESEPEIQPDLKATFEEQMTTEPLSETAEETEGGVSWWVYLILALGNLTVFGGAAFWWFKKRKPMMAPVDSDVAPKVNDTGLPPDLETEFDEADLDGDFDSFDDEGEEEISAAGGTPGAALGTGTDTGLGLDDDFSIDPEELDGSGDEDDDWGEFDAPVDDKKE
3430	NODE_6_length_290699_cov_35.181211	177783	178626	f	0	prodigal	v2.6.3	R	General function prediction only	MoxR-like ATPase (MoxR) (PDB:2R44)	COG0714			ATPase family associated with various cellular activities (AAA)	PF00004.30	MKFQGTDDYVATPELRMAVNAAITLQRPLLLKGEPGTGKTMLAEQLAQSLDTELIQWHIKSTTKAHQGLYEYDAVSRLRDSQLGNDKVHDIKNYIVKGKLWEAFTADKPVVLLIDEIDKADIEFPNDLLLELDKMEFFCYETQERIVAKHRPIILITSNNEKELPDAFLRRCFFHYIDFPDRDTMKEIVEVHYPGIQNELVTESMDVFFDVRKVPGLKKKPSTSELIDWLKLLMADDIGVEILRNKDTSKAIPPMYGALVKNEQDVQLLEKLAFMSRRKG
3431	NODE_6_length_290699_cov_35.181211	178639	179821	f	0	prodigal	v2.6.3	S	Function unknown	Uncharacterized CoxE-like protein, contains von Willebrand factor type A (vWA) domain (CoxE2)	COG3825	uncharacterized protein	K09989	VWA domain containing CoxE-like protein	PF05762.15	MLIDFFQTVRQAKVPCSVREYLDLVAAVQAHVAFADLNDFYALAKLVLVKDEKHYDKFDKAFGSYFKGLDAMPALMEEANIPDDWMRKEFERMLTEEQMEQIEAMGGFDKVMDEFQKRLDEQKKRHQGGNKMIGTGGTSPFGANGYNPEGIRIDQGRSRHKKAIKVWEQRNYRDLDDSIDLGIRNVKVALRRLRKFARQGAAEELDMSDTIESTAKNAGFLDIKMVPERHNAVKVLLFFDVGGSMDPHVRVCEELFSATRTEFKHMETFYFHNCLYESVWKNNIRRMNERTETWDILRKYSSDYKVIFVGDAMMAPYEVTHAGGSVEHWNEEPGAVWMQRMADQFDKLVWLNPAPEAHWGQGGSLGAIREIVKDKMYPLSLQGLEDAMRHLSK
3432	NODE_6_length_290699_cov_35.181211	179940	180666	f	0	prodigal	v2.6.3									MLGLGKHPLTACSGKLLIFILLQSLVAQFSLADDRRIQLRNGPGDAFSVVFEVSSDHGLKPIRLQGEWLLLGNERIQGWAHRSDISQSVHVSESQLWLIRQKPIVSQWNLQFGGSSQRAVNIALAYPVKKNTLALRAQRRAFGESAWQSLSLALETDLKRFGETQTLRAGAFVGVGVNEEGSSHWSDDQTMLTTGLVGLNLDWHADLNKQLSMIMRLNTEQALSGNSANHNEVSLIWNLKI
3433	NODE_6_length_290699_cov_35.181211	180662	181289	f	0	prodigal	v2.6.3									MTSLIRKFSVFMSVFVVLMTSAKAQTTDIYQPKVLVAGVSKQESIERTNGSWGFGVGQVAQENLTANMAFTFGGRYFAGERWYVLANLQSGTFSDRVIADAGGQVLVKKDVTSVLVNSGLGYNLMQGSASFSGVRAYPWQLGIEAYLGEQFTGDSSGRYTGLGLSWQLIMGKRWLSLDSKTFQINDDNLKQAKVSKGIQWGLSFGSYF
3434	NODE_6_length_290699_cov_35.181211	181258	181771	f	0	prodigal	v2.6.3							AhpC/TSA family	PF00578.22	MGIIVRILFLISCMAIASSLVVAQDSSETSVIAPGQSVPDFSLPAANGWGQRLAEVKGQAVMLIWLDDCDQCDEQLVQYQLMAEGLQAEGLVTWFIWTPDGDDKAPDMRLPVLVADPYWKTAWQFESRPAIMLINGEGVLEHLMLGDLDDNFSSTNELLPSWLAQQQRLK
3435	NODE_6_length_290699_cov_35.181211	181870	182380	f	0	prodigal	v2.6.3									MTLVKQILSVLLVTMAITVQANQAEVGDDIRSVKQAVLELNKELYALEEELLSPATTRAAFYFSLAYGEFFEPLSIEVKSDDFDPVQHIYTERQINALRMGAVQPLAQINMGPGNHQLRIVVRGVDHLGQNRELVINETVEKNDQPLLLEIVISDEAELKTSNARLKRW
3436	NODE_6_length_290699_cov_35.181211	182400	184359	f	0	prodigal	v2.6.3									MRLMFGLLIFLLSAVLPLQAEPSSGSAVIKTVDQTREQPAEHLLRGAFYFHYLDDNYQQALNALHSWKLAAGKTNSESKVMEAAILLALGLDHQAQDLYTEVSIREVAGSGNAWFHLSRRWLSLGKWQNAEASINKALKLRNSLNDEYYQQALFIQSASRSNLDMITEAKISLENMDSNGIWTGLARYNWMLALMRSNANSRDLEKFVEETAFYVPDTFEGKALKDRILLVAGIYALDSGKNRSAEAYFREISQDSAFTAPGLLHYGWALVEQWKYQEAMQPWRILQQKYNDFHPAVVESILGVPHALELLNATTQSLKTYEVVEIRLQRMLDKLEVLNQDATIDAWLTQWLEQQDEPWGWMRVQLQDMHDSDMTRSLQLLLDDAQFNELTANLHDLKQLSEQLTKHQKALSLWKHVLGKRQSQLQQAGGKARLQAMEQRHQQLVRKILQMQKKLHAEDEKVFAYASKQDAENITRLSSVVPRVEYLQQINTPTRDLTIYKERWRRMRGLQLWTIYEEKPERRWDSNQAYWQLRSESELLLEQLDNSREALLWADSSWKGFPQKVGVADRKVAQLQLATEALIQQQQQQVRDMVHEFLNGLKTRLTDYLAQSRLSIARLYDDALQNNVAGGGYDDYQQPTAEEPDTTGGERE
3437	NODE_6_length_290699_cov_35.181211	184351	187252	f	0	prodigal	v2.6.3	M!!!O	Cell wall/membrane/envelope biogenesis!!!Posttranslational modification, protein turnover, chaperones					Tetratricopeptide repeat	PF13424.7	MNKRLAIIALIFMVSGCAIFQDPAKQQVKLENIQQLKVRLMSNEPLQVTPDEVIDRYQSYLAVSTEAEIRIRVAHRIASLKLQAEELKMDRLAEAAEEVLRDNDDQSDEVVEQQQAELLAQELADEAQATREERNMALSSIKDYEALLKEFPDRVDNDAVLYQLAKAYTITGQPYQAIAVLEELSLKYPRSGYYLETEFRLGQLLYAAGDYEASAQAYQRLVDRGREDNKFYVSAGYLKGWALFKLEENEQSLLAFTKVLDEEYPDVAALSSAKGGELDMLNDILRIMAIIFDYMGDWEQIAMFFDKHGQRHYEYLLYDRLASQYYDKKYYKSGASTLRAFVTRYPDDVLAPQYYERLIKGYKKARYPTLLRKHKTIYIKRFGVGSNYWQKHGQAVRDIISAPLAGYIWDLASFHHAWGQSTKKRKDKVKRLQIAEKWYQEYVRSFPHKDDVVKAHFLLAEVATELRDYQLAKDHYEIVAYQYPGYDKASEAGYAAILAFNKYQPAKGETSIWRQLTVASAMRFVQEFPEDPRRGTVLVNTAEMLLKDNYYAQALSTSRLAWESKGILPARYKYGAALVRGHSSFELGYYGESEMALLEASQYKQLSRNKRRALREKVAAAIYKQGEVAKANDEPQVAVGHWRRLAEVIPESNTKINAEYDAATILMEAQDYDQAIEVLLKFRKDYPNNKLIADIPSKLIIAYEEKGDFRNAAFELQTIWKISKNREEQRIACFQSAEYFEKADDQENAIVMYKRYAHSYKRPFDAAIEAHFKLDQIYASRGDEDKRRFWLGKIISLNEKAKKEQTDRSKFLAAKAAFELGDFERVAFEKVNLSLPLDKSVTRKNKFMQAALKRYTQAVQLGVLEYTTSSTFRIGELYKQLAQGLMNSERPAGMDEVEAEEYQFLLEDQAFPLEEAAIEVHQTNAGRTYDGLYDSWIKQSYTSLGELMPGQYNKQERAISYVEQIR
3438	NODE_6_length_290699_cov_35.181211	187232	187958	f	0	prodigal	v2.6.3	M!!!O	Cell wall/membrane/envelope biogenesis!!!Posttranslational modification, protein turnover, chaperones	Outer membrane protein chaperone/metalloprotease BepA/YfgC, contains M48 and TPR domains (BepA) (PDB:6AIT) (PUBMED:24003122)	COG4783			Tetratricopeptide repeat	PF00515.29	MSNKFAESLPVIISLVKRLSFFSVVLLVGACSLLQPAPEIIDDGPKEKPLPPQLIEAYNSGLELLQDMDEALASGVAGDEAGDDLAGLDTVKKASQHWQILVDKFPEYPGVWTNLALTQFHLQRYEDSHSSLTKALTINPDFCSAFKLKGLVERELGRFNDAEISYLAAVKCDPQDPDVPYNLGILYDLYLHDLEKALAQYEIAQQMMSEPEDTLAIWIPDLQRRNAANQPVATEEQVAGE
3439	NODE_6_length_290699_cov_35.181211	187960	188293	f	0	prodigal	v2.6.3									MRLPMILFTLVCSNAIAEDDNVIRLQGISIQGNSEEPHVIYITPWRPPPGTGRLYQPIFSYRDHWMKPIDRVSLGREMRYSERYLPKEVNHERVLELTRKANNNNKSITD
3440	NODE_6_length_290699_cov_35.181211	188460	189108	f	0	prodigal	v2.6.3	U	Intracellular trafficking, secretion, and vesicular transport	Biopolymer transport protein ExbB/TolQ (TolQ) (PDB:5SV0)	COG0811	biopolymer transport protein ExbB	K03561	MotA/TolQ/ExbB proton channel family	PF01618.17	METIVRFFQEGGTFMYPIAIIMAIGLAIAFERLFFLMKEKSSNRQAFDDMLPMLQKRDLRAALNYANSSDSKIGNIFSAAIARIPGSQRREEIEYALEEGLMEAIPQLEKRTQYVSTLANIATLMGLLGTIMGLIAAFTAVANAAPAEKATLLSQSISVAMNTTAFGLMAAIPLLLMHSFLQTKTNEIVDSIEMAGVKFLNIITERKPGQNDKAA
3441	NODE_6_length_290699_cov_35.181211	189124	189667	f	0	prodigal	v2.6.3	U	Intracellular trafficking, secretion, and vesicular transport	Biopolymer transport protein ExbD (ExbD) (PDB:2JWK)	COG0848	biopolymer transport protein ExbD	K03559	Biopolymer transport protein ExbD/TolR	PF02472.17	MRRHKRPQEEAELNVTSFMNLMIVLVPVLLMNMVFSQVAVLDLKLPNGDQPGLVNPEDVSLEVTIRNSGFVISRTYKEQTEELAALPKIAKEFDYEGLSRTLQDIKKNPVFKDKKDISLLSEAEVDYQTLVTVMDTVRRYPAVVAASLVDAELFPEISLGDAADKSAAVEGATAGAEVTP
3442	NODE_6_length_290699_cov_35.181211	189663	190170	f	0	prodigal	v2.6.3	U	Intracellular trafficking, secretion, and vesicular transport	Biopolymer transport protein ExbD (ExbD) (PDB:2JWK)	COG0848	biopolymer transport protein ExbD	K03559	Biopolymer transport protein ExbD/TolR	PF02472.17	MKMSRRAKRMQRNHKRNKASGTLNLTALMDIFTILVFFLMVNQSEVEVQNNDDIKLPVSISENKPNEQVTIMVSSADILVQGRVILSTAEAKKEKGEQLPQLKKELEYMASRAPLSPEQKAFGRSITIMGDKGIPYTLLKKVMNTSAKSGFNNISLAVEQKPPQEGGA
3443	NODE_6_length_290699_cov_35.181211	190171	191143	f	0	prodigal	v2.6.3					periplasmic protein TonB	K03832			MTVYYRAPELPWNDGGQQQRFFGILLGLLLFVVMVGIAIPMIELPAKDRKELEQLPPQLAKVLERKKKEKPKPKPVVKKEKPKPKPEPEKKPEPKPEPKVEKPKPKPKPKPKPKPKPKPKVKATKEKRAAAKEKAKKAFGGNALAALQATRAQVPIAALSTSSKGLSNAGAKATAIGSVVDRSAATRGSGGVDVAALTTDTVGEKLSDRDVTAVELTEEQIAETQESSTRGQEELRLAFEQYKVQFDRIYRSALRRNPNLAGSVTLRAEIQPDGSVSSCKVEKSELNNARVHKRLEAKCRQMQFGNRDGVDMMVAEYPIKFIP
3444	NODE_6_length_290699_cov_35.181211	191425	191947	f	0	prodigal	v2.6.3	F	Nucleotide transport and metabolism	Adenylate kinase or related kinase (Adk) (PDB:1AK2)	COG0563			Shikimate kinase	PF01202.23	MKKVAVFGKPGSGKSTFSKRLAEKANLPLIALDSLIYNPDGTSVERPVYTKAHDEILSSPAWLIDGLGPVSSFYQRLEAADTLIYIDLPYSLSYWLVTKRLIKGLFVRPAGWPEGSSVIAGSIQSYRFLRLSPQFWNDSLLLQLEQLAAETKSEKTMHHVRSLSQLNAILRGL
3445	NODE_6_length_290699_cov_35.181211	192116	193862	f	0	prodigal	v2.6.3	E!!!T!!!T!!!T!!!K	Amino acid transport and metabolism!!!Signal transduction mechanisms!!!Signal transduction mechanisms!!!Signal transduction mechanisms!!!Transcription	ABC-type amino acid transport/signal transduction system, periplasmic component/domain (HisJ) (PDB:1GGG)!!!PAS domain (PAS) (PDB:2MWG)!!!Phosphoserine phosphatase RsbU, regulator of sigma subunit (RsbU) (PDB:5UCG)	COG0834!!!COG2202!!!COG2208			Diguanylate cyclase, GGDEF domain	PF00990.22	MKDYKVQKALGFGLYALAVALVSLAAYAALLDIKQRTLINTRDSLQTVLQTVQKANQILISESQNITNHVSQLASVRQLTQRALDQPGNVSNDESLSRAIMTELSHHRNQRFFVLNKDGINIASDELSLVGHKNAMFRQRPLLVNRILNGSQSAIGSMRLPVEHSADFVPIFFVSAAIHSDSGEAVAAFLKIIDPKAQFAEISVLGRIGVTGETYAFDRRALLLTDSRFDHHLKRANLIDAGKNSLMNLYITDPGGDTLQGFKPLASNRNLPMTHMAKQATAGISGFDIKGYRDYLGVMVFGAWSWDHDMGIGIASEINIDEALQSYYKTRNVFVAVIALGAIIALFVLQFIFGLLKKSSDLIEKDNQLLEQLVQERTQELVEAQRQLSEKNQCLETMATTDELTKLANRRKFSNELALTWQRNLRDKKSIAVMLIDVDSFKEYNDNYGHLEGDICLTQVAETLRHSHVIKRPGDLIARYGGEEFVVVLDNPNREYVLNMAQQLCDSVRYRAIPHAFTKVKLGDPTLNCDFNRVVTISVGVCYSDDLSGGSIREILSRADVAMYNAKNAGRNCVREFLPEE
3446	NODE_6_length_290699_cov_35.181211	193886	195197	r	0	prodigal	v2.6.3	T	Signal transduction mechanisms	Signal transduction histidine kinase NarQ, nitrate/nitrite-specific (NarQ)	COG3850			HAMP domain	PF00672.26	MNIRKSLMTRFVIGAAIMVICLLILTVSQRQAIHTQQLLTGWQAQADKIQLDIANLQQQAQHYKLNAPRDFESYNRDVAVFYQQFKQQLATLDQTFDNANNSVKNLSRKFIYRWLTQGSSPLLQAVQKQSSWHVLWHAFVEELTAEIGDPKEPRLEWAAEYIITQQDKLTRDAVALGQQITNANQWFAAVYAKINTGLVIFVMGYLLFSLTVFALRIIRPISITTRACEAVAAGAYGTNIEVSGSGEMQRLQLAFNELSSRSKLLMNMLSDINQPGNVNDKLQRIYDSGHQALGCNWIGLMMFNEQTVDLNTSVPSTLDKSFRHRHVLLPNALGKNFLDSLNSGWLDIKSLRQLSLKHHDERFLRELYKNTTADNVVGYPFRCPAHKNFILLFASNQNDGFSQQQTELIQALSKLMADAIIAGMDENSNTGTIAAS
3447	NODE_6_length_290699_cov_35.181211	195290	197492	r	0	prodigal	v2.6.3	M	Cell wall/membrane/envelope biogenesis	Putative cell wall-binding domain (amidase enhancer), LytB superfamily (LytB) (PDB:5J6Q)	COG2247					MRLIKPVAVSVIVLSLTTLLAYKAFEAYARKQLKLDVSYPTVMTMPTGALIKNQPAYSGPLPSATPRPPETYNFPVEFGENGPAKALFAGANQYPFMCQSIDSGLGQPKVDNHDGIGTPVFKETNDGSLSDTIIGYSKDCLLNTRLHYFYSTEEGGIRQTESLTTAVKETATDDSGELLVRVETGTINRFIYALILPTTANDEQHNPDLSAWNGRLVYHFKGAIGIGFQQGKARLKSIIRDMRPALNKGYAIAYSTGNETDNHYNIWLQEDTALRVKKQFTSRYGDPEFTIAMGDSGGALQQYLLSQNNPELLDGGVAIVAYPDMTSQILYGLDCPLLEYYFDYLAADKTFWEQAEHRSLVAGLSFNSGFKARGQQLENIASWMRFETPPKRRGATECSYSWRGSVQMVNNPRFSTHYSRYSEQVMAQNYWTHWQDNRDVYGTDEHGRAPVPWSNVGVQYGLQAWKDGSISQDHFFDLNRKIGSWVPQAEMKPEKFWLVSNDDSFAGLRRFNPYQHKNFSHGGKTMALAPRLSGSLNAAKGAWRSGNMFHGALNMPLIDVRIYRDDILDIHHSWAAVSSRQRILDHNQGNNPLQAIWMAERNYKQIRWDAFAAMEEWLESGASNKATFSEDRCVNKDGDLIAQGPLVWDGDWNNKTLGECSQRFPFNRSSRQVAGDSAAASTLFCNRISITDAVRVGIYDPLDVTDLQPQLEEIFPHGVCDYRQPDQSGLNTF
3448	NODE_6_length_290699_cov_35.181211	197610	199797	r	0	prodigal	v2.6.3	M	Cell wall/membrane/envelope biogenesis	Putative cell wall-binding domain (amidase enhancer), LytB superfamily (LytB) (PDB:5J6Q)	COG2247					MVKHRAILLVVVLIFAPLVGGSAALIQKVLPKLGLVSDFPKVVGLPPGSVKPNTPAYNGPHPSATPRPDETYSFPIPYGETGPSTPLFAGDNQYPFLCQTSDSRLGQPLIDNHHGWGVPVFANTLAGKRTDQVIGYSKDCLLPTRHHYLYFSKPDDRSAKRQNDHHLGIDRDIHLLVRAESGTINRHLYSILIPTTFNDQVDKPDLSRWNGKLIYYFRGGISIGFQQGKMRLTHIAKKMRQLLNLGYAVVFSSATETDNNYNILLQEDTALRLKHQFISRYGKPEFTIGFGGSGGAIQQFLFSQNHPGIIDGSVAVVAYPDMITQIHYTLDCELLEYYFDHIASDKPFWQSAANRQAVMGLSTNYAQSPRLSWLYRLSQLLNFNWPHPQPPGSECSSGWRGSTALINNPKFHSDGHRFSQSVRNNTPWTHWQDNQHVYGTDDEGRAPSLWSNEGVQYGLSALQNDVISAHQFLELNSRIGSWIEPKQMTQERLWYLSMDSDIRRFSPYGEHNMSHRGAVRNLAPRYNGNLEAAQAAYHSGLVFLGALNTPMIDVRMYLDHQLDIHHSFASGSARERIIEAGYDAGNHVIWTAKAPHNPMWDAVQVMDQWLTLRQQSNEMRPQAAEDSCFDSSGQVIARGRGVWDGKWNQQPTGKCQRQMPFHQSSRQVAGESISGYTFQCHRIPVSEALDAGFYAPKDMRPYQSQLEQIFPLGVCDYRQGDRARPANL
3449	NODE_6_length_290699_cov_35.181211	199979	200582	r	0	prodigal	v2.6.3	M	Cell wall/membrane/envelope biogenesis	Periplasmic protein TonB, links inner and outer membranes (TonB) (PDB:1IHR)	COG0810			Chalcone isomerase-like	PF16036.6	MMKKLFTPLLTLVISAVLSVYSHARTLEGIDFPEVTAADYYYPQLTLNGAATRTYYYVVDMYVGLLYLQNPSTEPTDIFADESYKRMVFHTLLSRASGRRIGKALYESLKLSPEEAAALGAPIEDVIDMFDVEMNKGDETFIEYVPGEGTRIVVKGELRGEIDSKDLFNAFLGIWIGEEPFSEEFKAGILGTSNDRFVSN
3450	NODE_6_length_290699_cov_35.181211	200687	201170	r	0	prodigal	v2.6.3	T	Signal transduction mechanisms	Periplasmic catabolite regulation protein CreA (function unknown) (CreA)	COG3045	CreA protein	K05805	CreA protein	PF05981.13	MKIRQFSAVLLFAVTGLTGCDNSEVGDVSLGLFTTKDIKINVLQDPMVAGVTCHVASIEADLDFSDPSDTSIACRQTGPITPEMIAGIDKSASGEVIFRKSKSILLKTLKTRRIYDASSQTLMYVSYSTKEINGSYKHSLSSVPLYGTSAYTQTTQSTNN
3451	NODE_6_length_290699_cov_35.181211	201323	202409	r	0	prodigal	v2.6.3	J	Translation, ribosomal structure and biogenesis	tRNA U34 5'-hydroxylase TrhO, rhodanese family (TrhO) (PDB:4F67) (PUBMED:31253794)	COG1054	UPF0176 protein	K07146	Rhodanese-like domain	PF00581.21	MTVEARPDVIITTHRIYAPASKVSDMTITQESTNPPVVVCAMYKFVTLENFEAIRQPLLDVMTANEVKGTLLLAQEGINGTVASDRKGIDALLDWLQQDERLANIVYKESFDDNMPFYRTKVKLKKEIVTMGVEGIDPKQVVGTYVKPKDWNALISDPDVVLVDTRNDYEVEVGTFKNAIDPRTKTFREFPQYVEDNMNPAKQKKVAMFCTGGIRCEKSTAYMKEQGFEEVYHLEGGILKYLEEVPAEESLWQGECFVFDNRVTVNHQLEKGNYDQCHACRRPITEDDKQSEKYVTGVSCHHCFDEFSEAQKTRFAQRERQMQLAKKRGEDHLGSDLQQVIEKRRHEKLALKEQQRQLNTK
3452	NODE_6_length_290699_cov_35.181211	202511	202739	r	0	prodigal	v2.6.3									MAQAPEPLKAYKVNDILVFASRGSDAKVLAAPQIRPMEEWREDVAAWVALRAERAPELDELKDNSRTDAYIHNPS
3453	NODE_6_length_290699_cov_35.181211	202940	204668	f	0	prodigal	v2.6.3	R	General function prediction only	Metal-dependent hydrolase, endonuclease/exonuclease/phosphatase family (ElsH) (PUBMED:15178340)	COG3568			Endonuclease/Exonuclease/phosphatase family	PF03372.24	MSIPARSVLNKALLAASLLSVSVAASAMSKPPATQLDTEIQLTNSTLDTLTVSLQGNARAELVAATIPPLSTRTVAKLGRDSGKNTDLDIRLSSADYDLTLTQQTRGTELEFSAEGNGWDVADKSDEKIHRFPVTLAGDSAQIAFKGNDLVNGGNVQYVIQEEDEKPELAGAGDFNVLSYNVWATTIYGSKKVGTRLGLMPEVMSGYDVLVLTEVFDLAPSNALMAELRKEYPYQSAEIFKAGKLMNSGTRIVSRWPFETEGAGIYEACNGIQCAATRGVIYAKIQKQGKPYHVFATHTQSSDDDANRNARKAQLQEMGDYIRSLNIPADEAVIMAGDFNVNKIGLPEDRDYMESVLNAEEPTNKGHNLSYDSDTNAWAEAPYLEYLDYTLFSRVNQQPTSAIQEVIAPRATIDELWGEWDLSDHYAARGEFKFDANGVTRAPFPYFGDVVHLRTDNGHYVRAMSGGGSFISAGSDALGTWESFVLEQSGNGKVLLRARDSHYVALDSYLLGTLKANNHDRSAAAQFELIDRGNGNIALKADNGKFLRADFAGGAGLSALASSVDSWETFTLVRP
3454	NODE_6_length_290699_cov_35.181211	204739	205516	r	0	prodigal	v2.6.3	R	General function prediction only	Short-chain dehydrogenase (YqjQ)	COG0300	uncharacterized protein	K07124	short chain dehydrogenase	PF00106.26	MNWALVTGASSGIGAEIAVSLAKRKYNLILVARRESLLRRLAERLQQQYQVQVSVKALDITSEQARNDLKAQLKVEQIEPEFLVNNAGIGQVGQFEENAMGDYQRTIDLNCTALTALIFDYLPAMQQRKSGYILNVSSVSGLMPGPNLAIYHASKNYVQALSEGLWQENRRKGVVVTASCPGPTESEFHQHAGSDQIGMFHRIGLMPASKVAEQAVDACLNGKRIVVHGLLNQAMALSGKYTPKSILLPITALIMSNK
3455	NODE_6_length_290699_cov_35.181211	205801	207037	f	0	prodigal	v2.6.3	P	Inorganic ion transport and metabolism	Na+/H+ antiporter NhaD or related arsenite permease (ArsB)	COG1055			Citrate transporter	PF03600.17	MITAIIIIAAIGFLSIILEDLTHIDKAKSTLFFGTLAWFVYFIGTHGEPGDAVHHTFNENLLDIASLWLFLFAAMTFVAYLSEKGVIQTLASWLLPHQIGLKTLLFFIGGFAFLFSSLADNITATLVSLALINSLALSTRLKIRYAVAIVYGVNAGGVSLITGDVTTLMIFLAGKVSIANLLGLILPSLVSVMVLCFLLSFGVSGQLAIEKKETQLDRVDWIITGLFFLTILLVIFANVLFAVPPVLTFLFGLGLMFMVAQFIDKNEPVLDYIRKIEFDTLLFFLGVLLLVGILKEVGALDGILLIYQHWSPMAANYSLGIVSAIFDNVPLTSALLKSGIDMTTDDWLGLTFSVGVGGAMLAIGSAAGVVAMNKVKGLTFLNYLKYTPLLLMAYSVGYALVLLSRQLLAMS
3456	NODE_6_length_290699_cov_35.181211	207179	209993	f	0	prodigal	v2.6.3									MSIPDFLIPIDLTMQLQQEVSQLDDYDDPCFISVYTSLDSDAFSDTLGRCCDDVGLELDDFITLESEGEADRLFYFSLSGDYRDIGLFADALASDLQAHNGYVSVFRHNPIGEPQQTLLWCWVQLQRLVELPSPDARVAINDFTDRQRWPGLNGYPDFWQAKQAFESAAAKREKAGLLQRLFRGIRGVIFGDKSDGSADSDNAVDAGGSEWQQMADDLWSFPMERGLKPLAPFIYHLPNGKALWHYVLNGEGRESLDEQNCLLDLDGVLIFAHAQRHAPEFYCQLETCLGGVSEQSDILFDLHDVLEELCDELLEVSADEEERQLRAECFLRVLDIFFHLLDQQTLETDIFELLVERHQCISREVYRQRYRVSEQVQEGSIGEEQTKALKNITRSLKRFYTADYAALKAIRELRLESRAVANVTLWDIQYKPHELLLVSIMIASDHTDGIDDDHSQSAKHLFNTHFVNTVVASLADCYDGDKQDIEIWLNSDGDDARLFDSVVKQLQDGLELSGYQGQRDAAQPPYECLDSNSDFVPILVSAYFCLQAGPYGPATRLFELFLILAPQKTLDWCSRLSRDGFRGFINTDVATAFEHSLVNVNASAADRFVFMQRLFAKYDAERYQQYLDQYLNSDLQQRSELNASFSRLFIPHQQRFYFDVWLEDNSYVPPVNDLWRSAFAAIHKNISLFDDDVFAAMFDKDQVLFAGRGEYLPDGLNLDIRISDNTRNNPCWHGAEPPPRSISYAVLRYQKDHLELVLEAPGADYKTEQHLGVNNLVVLDASVTNSKLNEALDRLADIYQSGQKTEGVIAEALDLFVAGELNFSDYRSKIQYLVDDKAYDLVVQNQSPYAAHLFIAIRMENDQNRRLRLIKALTFNPVTGCKLLDEIVLRQYLDQACRRGEVAREEINTLELRDLSAASRDRVQQALTKLQQALNQL
3457	NODE_6_length_290699_cov_35.181211	210023	210746	f	0	prodigal	v2.6.3									MLDQTGVLSEYRPFHPVTAGDVSDIHPEHGEYYPFLNEYDFSWQPDLNQRRMPQLYLEQPAPLSFKAEGSSAADPAALKAHLKGQPLRIPAISRCWGRSSWMFADSLLESLSFAPLLGITRRAAELTDAAGGKHQGYSALSFHKALTPARANLRLPTVAQEQRLLIYLDLGDQNRAWLIHESLLQKWVTLGADLQTVFSDEVLSIRELSRKEFYYASGGSRSYNSIADYQQNVSGYLWGE
3458	NODE_6_length_290699_cov_35.181211	210834	211461	f	0	prodigal	v2.6.3	V	Defense mechanisms	Chloramphenicol O-acetyltransferase (CatA) (PDB:1CIA)	COG4845	chloramphenicol O-acetyltransferase type A [EC:2.3.1.28]	K19271	Chloramphenicol acetyltransferase	PF00302.19	MKTKLDLENWVRKEHFEFFNNFDEPYTGVSVEVECTQAYEYCKRNNISFFLYYFHRALIAINSVEALRYRLEDGDVYSYETIHGSATINRPDDTFQFSHFIFDDDFQSFAANAEGVIEAAQHSTGLDLTASGIDVIHFSSIPWMSFTGLSHARNFAWKDSCPKISVGKMTMVDGKRQMPLSIHAHHALVDGIDLARFINKFSELMAEQ
3459	NODE_6_length_290699_cov_35.181211	211326	211593	r	0	prodigal	v2.6.3									MAIPANTASTLRQSVAVAVLSFLGAWINPCAMRLYRAESRLVLPSLFGHQLTEFIDKPGQIDTVYQRVMCMNRQRHLALTINHRHFSN
3460	NODE_6_length_290699_cov_35.181211	211671	215178	f	0	prodigal	v2.6.3	D	Cell cycle control, cell division, chromosome partitioning	Chromosome segregation ATPase Smc (Smc) (PDB:5XG3)	COG1196			AAA ATPase domain	PF13175.7	MRLKAIKLAGFKSFVDPTTVPFSTNMTGIVGPNGCGKSNTIDAVRWVMGESSAKYLRGDAMTDVIFNGSAERKPVSKASVDLIFDNSDGTLRGEYASYNEISLRRQVTRDGQSSYYLNGTKCRKKDITDIFLGTGLGPRSYAIIEQGMISRLIEAKPEELRVYVEEAAGISKYKERRRETENRMRRTNENLERLQDIREELDRQLAHLKRQADAAEKYKELKSQEREKKAQLQALKWQILDRDYQQRQQQIAKHQVEFEAHTAAQRSADAEIEALRLEHTDKNDEFSSAQAKFYDVGSQIARQEQKVEHQAQMALQLDQEMAEVEKSILDTQRSLEEDQLQLETIAEEKLMLEPELEMLLAGEEEAAEALAIAEENQQQWQERWEQFTQRASEPTRQAEVAQTRMQNIEQQLSRLQQQIGRLQDEKRELADNPELEEIQLLQEEVSEQEMASESLQEKTDTLQQQVNQSREDLDARRRQLEDGKNQLQHFINRKATLDALQKAALGEGSEAVSHWLESHQLARKPRLAEQLHVEDGWERAVETVLGDYLQAVVIDDLDPTQHWLANLKEGQLALWQHAQNTAVSASADSLLSVVRSEQDVSGLLSHVKTANDLTQALAMRPQLGADESVVTPEGIWLGKHWLRVAKTADGEGGVLARQQELETLEEQIEELDIQVEEWEVDLEADQLKLRSSEQQREVAQRELQQASQQLIHLKSQLSGKQARAEQFALRSEKLDRDIEETRDLQELERESLEEVRLQWQEAMSAIDEDSGERERLLADKTQVQVALDQVRMSAGQNKDRSHQLQLNVQGLATKEQSLNQAIERLAAQMQRLRERRLQIEANQNRDHSVDLEELKAQLEELLEQKLVAEQAMQAARHALEAVDSQLRQLEQQRTDAEKKALEVRNELEKVRMECQALDIRRQALVEQLQEEKLSLEQVLETMPEEADADTWQQELQRIAERIQRLGAINLAAIDEYKTQSERKVYLDAQHADLEKALSTLEGAIHKIDRETRTRFKETFDKMNAGLAELFPKVFGGGHASLELTGDDLLDTGVAIMARPPGKKNSTIHLLSGGEKALTAIALVFSIFQLNPAPFCMLDEVDAPLDDANVGRYARLVKAMSEKVQFIYITHNKIAMEKASQLMGVTMHEPGVSRLVSVDVEEAAEMIDQ
3461	NODE_6_length_290699_cov_35.181211	215367	216729	f	0	prodigal	v2.6.3	D	Cell cycle control, cell division, chromosome partitioning	Cell division protein ZipA, interacts with FtsZ (ZipA) (PDB:1F46)	COG3115	cell division protein ZipA	K03528	ZipA, C-terminal FtsZ-binding domain	PF04354.14	MEWSWRTVLILIGLVTMVAILIDGFRRMRRARAEALRLDVSEDFKFPEEGYNPELPGEVRVVGGFSPNAPSSDQPSDPQQSQPSFDEVPAFSALDDEPEVDSMRNTFDSAGLAVPSESNVDQAVRDAVVEVSNETDNQPRHSQNSDAAVGVQTTALETGAETTQDEETPVEPNSPLVPKAKPLNLDENVPVLLDVEELGEDTDVVSDTVSDVAPDETETVNLIDALPEAVANTETEAASAEPTEDPLDEAPEAQHVEESHSEESKVEMEAEPQPMTESFAETAQIITHPVNFAGADAEVLAHRPPAEVVLVIHAIAQSDQGFRGSDLIYLFNSCDLRYGEKNIFHRFEEADGAGNIQFSVSQSYEPGTFEPGRMADQQFPGLIFFMSLPGAKRPLEAYEAMYEMAMVVARNLKADLLDESLSALTPQTVEANREEIMTFERHQHLMMKKQGTR
3462	NODE_6_length_290699_cov_35.181211	216896	218993	f	0	prodigal	v2.6.3	L	Replication, recombination and repair	NAD-dependent DNA ligase (Lig) (PDB:5TT5)	COG0272	DNA ligase (NAD+) [EC:6.5.1.2]	K01972	BRCA1 C Terminus (BRCT) domain	PF00533.27	MTQQDDLFPTAADSVAVDVSASETTPATRAKELRDLLNEYNHQYYVLDHPTVPDAEYDRLLRELQDIEREHQALKTADSPTQKVGAMPLSAFDQVQHEMAMLSLDNAMNAEEFSDFYARVQKQLNTSDDIEFACEPKLDGAAVSILYEDGVLVQAATRGDGQTGENITQNVRTINNVPLKLIGDYPQRVEVRGEVYMPLDGFDSYNEKALAADEKVFANPRNAAAGSLRQLDSKITAKRPLEFCSYGVGVVSEEFSLPDNLSDIFQLIKSWGIKINDELTVAKNLQEAQAFFDGLGDKRHSLPYEIDGTVFKVNNLALQQQLGFVARAPRWAIAYKFPAVEEMTVLEQVDFQVGRTGAITPVARLSPVKVAGVVVSNATLHNADEIARLGVKVGDTVIIRRAGDVIPQVVSVVRDRRPDNTDDIVFPETCPVCDSEIERVEGEAVARCTGGLVCSAQRKEAIKHFVARKALDVEGLGDKLIDQLVEQDLIHSVDDLFHLTMAQLSGLERMAQKSAQNVLDALENSKKTTLGRFLYALGIREVGTVTANNLAAHFGFLQRIMNADKETLINVNDVGDIVASHIVHFFAQQRNRDVVEQLQLSGVNWEEKEPVATANDAPLSGKVAVITGTLSSMGRDQAKDYLEDLGAKVTGSVSKKTDFLVAGEKAGSKLTKAQSLDVEVLDNDAFMALLAEHGIEHV
3463	NODE_6_length_290699_cov_35.181211	219017	219662	f	0	prodigal	v2.6.3	R	General function prediction only	Predicted transglycosylase, contains SLT domain (SLT)	COG4764					MIRQILLMLPLVFLAACSTPQPKNIGDVCEIFDEYYDWYNASKAVHDKYGIPISVTMAFIHQESKFIDDNRPSREWFLWIIPGPRPSSAYGYAQALDATWVEYQRKTGNWGADRDEFEDAVDFIGWYNTNTIKRTGIKSHDAYRLYLAYHDGAGGYLRGTHKKKPWLMKVAAKVERRSALYQRQLVQCRDDLESGWFWRTLFGAEDRVLTTPFG
3464	NODE_6_length_290699_cov_35.181211	219814	220144	f	0	prodigal	v2.6.3	V	Defense mechanisms	Multidrug transporter EmrE and related cation transporters (EmrE) (PDB:2I68)	COG2076	small multidrug resistance pump	K03297	Small Multidrug Resistance protein	PF00893.20	MNYHYLIITIVAEVIATSALKATDEFTRFIPSLIVVVGYAIAFYFFTLTLRTFPVGVAYALWAGLGIVLVAFVTAIFYRQVPDLPAIAGISLIICGVVVIQLFSKTASH
3465	NODE_6_length_290699_cov_35.181211	220373	222044	r	0	prodigal	v2.6.3							BatD DUF11 like domain	PF13584.7	MVNRLRYLFTLVFLVSALFCQNAWAAAFSASVDRKNISENDTFSLMLRYGEQVGFGSPDLTPLERDFQVLNQQRSNQFRSINGRNESFTEWTLTLSPKRTGKLTIPTISFKNKRTQTITMNVSALSAAVKKQLEREFFFDVEISKGPYYVQGQILYKEKLFYSVNHEDPSLSDFKVTDARVEPLSEVRSYQTVVDGQRLGVYERQYAIFPEESGNLVIPGQRFNARVTNPYDRWSRGRQAGIVSKPVQLEVKPIPANYPQAPWLPASRLEINETFSNGDQSQWTVGEPVTRTIKVTASGLSGSQIPAIALPVVDKIRYYPDQSDNSERMSETGIQGTLQQSMAIVPTAEGRLVLPEVRIPWWNTRLGILEYAVLPARTILVKPATIAQPETIALALNNAVTPANNTGTITGPANGYWIIASCVLFLSNLILVYLLWRQKNRVSEPPESLPQTVSDKQRWKELKQACQQNDAQQIRTAVIHWTSAYFKREDIVRLDQIQALHNNHRLSAALAELDALLYASNSTNSAFNGANLLALLKTLKPDCNNQNANALKPLYS
3466	NODE_6_length_290699_cov_35.181211	222037	224077	r	0	prodigal	v2.6.3	H	Coenzyme transport and metabolism	Cobalamin biosynthesis cobaltochelatase CobT subunit (CobT2)	COG4547			von Willebrand factor type A domain	PF13519.7	MSLLDPIQQFHFIRADWLLLLLPACAVFLLLLKRKLTAGQWQDVIDQELLPYVLDNAPQKNDRSSLWLVMFTWVIATIALAGPSWEKMPTPVEKNQDALVILLDMSLSMGAQDIKPDRATRAIQKVTDVIRGREDGLTALLTYSGEAHTVTPLTDDRDTIENLLPAISPFIMPKPGSRPDKAIALAQRLVTDAGIGKARLLLITDGIINKDIQRIDKVLDTERFQLSVMTLGTAEGAPVSMPNSGFLRDGQGNIVLPKLDLQPIRKLVSELNVAWQPIRYDDQDWQQLLQPKTTNEAKAEFSDSGDNKQFDQWFDQGFWLIFLLLPVTLLLFRRGVLFSWLLLPALILPATNPTSAWANDTVSADPPTVIQQQRSEQQANQQQAGQESGFWQNLWQTPDQQGAELLNSDPAAAAQRFENPDWQGVASYQAGDYEAAQRAFADNQSANGRYNYANALAQSGELQAALDAYAEALQQQPDFTDAIENRKVVEQALKQQKNQEQQKQQNKDGQPQGSDENQSGDSSQTQQSQQQESQQQNSQDSQQNQQTGSQTDPKRAEPGEQQNTSTANKQQDDAFAEQKAAEQKEPQNKDGNQQPLSEQKPQQTTTNSEQDSDQSAADPASMTQQPMQESQLDREEQAAMQQWLNRIPDNPGNLLQRKFLYQYRQQDGGQSEQQEDVLW
3467	NODE_6_length_290699_cov_35.181211	224073	225084	r	0	prodigal	v2.6.3	H	Coenzyme transport and metabolism	vWFA (von Willebrand factor type A) domain of Mg and Co chelatases (ChlD)	COG1240	Ca-activated chloride channel homolog	K07114	Protein of unknown function (DUF1194)	PF06707.12	MEWHWPWAFLLFPLPWIIRAFIPAAKVQQAALLVPNLDIWTQAGHQHSGIRRSSIRHWLLPLFVWLALLAALARPYQSGEVVELPVSGRDLMLAVDLSLSMEKEDMQLSNRPVNRLVIVKQVLNNFIEKRQGDRLGLVVFGSEAFLQAPLTFDTQTVKQFMNEAQIGLAGKSTAIGDAIGLTIKRLKSNPENSRVMILLTDGSNTSGEVEPVKAAQLAAKNNVKIYTIGLGADLMEVPSFFGTRRVNPSRDLDETTLRQIAQITGGSFFRARDSQELQQIYQFIDELEPTEKDPQIYRPQQNLFHWPMLAAFIASLLLALQQSGIVSRFKTIEGKS
3468	NODE_6_length_290699_cov_35.181211	225083	225611	r	0	prodigal	v2.6.3							Domain of unknown function (DUF4381)	PF14316.7	MITTLSQLAPAAGQANPLPLQGLQLPDAVSWWPLAPGWWLLVTILCIATPLLVFLIFRMWRRNSDKRQAKKLLNSAYSQWLADQNQQQLILQLNTVLKRFCRQRFPKAISLSEQRWSDFLNRSAGTDLFSEQQSKALQSGAYQEQPMPALDEKDLVRNCQRWLSKAKNANLRETD
3469	NODE_6_length_290699_cov_35.181211	225607	226549	r	0	prodigal	v2.6.3	S	Function unknown	Uncharacterized conserved protein, DUF58 family, contains vWF domain (YeaD2)	COG1721			Protein of unknown function DUF58	PF01882.19	MSFTQRFSSGAEIKPANLVSLRDLANQLPLHKQKRIINDLAGPHTSAVRGRGIDFSEVREYQPGDDIRSMDWRVTARTGDPHIKLFREERERPVLVVCDLRASMHFGTRRALKSVLAADISALIAWAAMTNGDRIGGLIFNDQQEVDLRPKTGRKQVLSLLHNMAGIEKSIASDNHQRMQQICRHIRRIARPGSAIYFVSDWSGIDADCERQLFNVTRHCDLVAVQLYDPIEADLPPPGLYNLTDRRQKLALDTHSQTAREAHQQAFAHQQQQIRQHMLRLKVPLIRIATNDDPLTSLRSGLGLTQQASGRSL
3470	NODE_6_length_290699_cov_35.181211	226556	227516	r	0	prodigal	v2.6.3	R	General function prediction only	MoxR-like ATPase (MoxR) (PDB:2R44)	COG0714	MoxR-like ATPase [EC:3.6.3.-]	K03924	ATPase family associated with various cellular activities (AAA)	PF07726.12	MTEQQGFAQLKQSLQQQIIGQPHLVERLLISLLADGHLLVEGAPGLAKTKAINALADRIEGDFKRVQFTPDLLPGDITGTEIYRPQQQSFDFQAGPIFHNLILADEINRAPAKVQSALLEAMAERQVTVGGVTRQLPELFLVMATQNPIEQEGTYPLPEAQLDRFLMHVVIDYPDADAEQQILRLARGEAMHQSNTDTLVLTQSDIFGARQQALALHMSDAVEQYIVQLVMATRRPQAYGDDLASWIEFGASPRGTIALDRCARAHAWIRGRDYVSPDDVQAVIHDVMRHRLLLSFEAEASGMTANKVINELIQRVAVA
3471	NODE_6_length_290699_cov_35.181211	227748	232590	f	0	prodigal	v2.6.3	E	Amino acid transport and metabolism							MLTALHDLIGQRNESSQVELLKSFADLYYSKAPMEELLARSVEDVYGATLSCWQLLQTRKAGEAKVRVLNPDYENYGWQSLHTVIEIVCDDVPFLVDSVRMQLNNRQMSLHAIHYCVFHAERDKQGKLKSCKDAERWRHATKQSKPEAIVYIEIDHHSDKKMLDELRDELLSVLAEVSHCVEDYPAIVEKVGDAIKLVGKNKHFSDSDCHEAKAFLEWLMDNHFTFLAYDEFDIHQGNKDLEICREDKEDLGVLRFHSSRKHNVPIHDLDADLQKFIAQKQLVSFMKSGTRSRIHRRAYPDYVVVKRFNDEGDVIGAMRFTGLFTSIVYIESPNNVPIIREKLKEVRRLSGFDNKGHSGKELNRILEVYPRDELFQSEAQELADTTVAVLNIQERRQTRVFLRRDPYSKFLSCLTYIPRDIYNTELREKMQQVLESEFLPLDVEFNTYFSESILARTHFMLRLNPDKTIDFDPDLVSRKIVQVVRSWQDDLHEALIEQVGEEKGNHQFHRYREAFPAGYRENFSARTAVADVQHIDQLLMQQPGELAMSFYREIEEDESLLRFKLFNRDTILPLSDVIPVLENLGLRVLGEHPYEINTVDGNKVWIHNFLLKYDLSETINIAEVKTLFQESFRAIWQGKAENDGFNRLVLGANIGWRDIALLRGYARYMKQIRFGISESYIAETLCRYIPISAGLVDLFHQRFGLKHVKEEIRQVNTEQCEKKLIDALDGVEQLNEDRTIRRYIELINATLRTNFFQTDTTGDDKEYISFKINPAAISDIPLPRPMFEIFVYSPRIEGVHLRGGKVARGGLRWSDRTEDFRTEVLGLVKAQQVKNAVIVPVGAKGGFVAKQLPKDGGRDAFIAEGIACYQTFISALLDITDNLVDGDIVPPNCVVRHDGDDPYLVVAADKGTATFSDIANEIAVNRGFWMGDGFASGGSIGYDHKKMGITARGAWVSVQRHFRERGHNVQEKDFSVVGIGDMAGDVFGNGMLLSEHICLTAAFNHMHIFIDPNPDSAKSFVERKRLFELPRSSWSDYDKTLISKGGGIFSRSAKSIPISLEMKQIFGITEDRLPPNELIKALLKAPVDLIWNGGIGTYIKSSQEQDSDVGDKANDALRINGSEVRAKVIGEGGNLGVTQLGRIEFGLNGGASYTDFIDNAAGVDCSDHEVNIKIMLNEILDAGDLTRKQRNQIFMDMTDQVSKLVLNNNYRQTQAIALAYRDCQGRLDEYVRLMHEYENAGKLDRALEFLPNEETLAERRSESLGLTRPELSVLISYTKADLKEVLNHPDISDDSYISELLKTEFPQQLVQRFCEPMYRHRLRSEIIATQLANDMVNYMGITFVNRLRDSTGSNVSDIARAFLTARDIFALPQYWNAIAELDYKIDTDVQESMMADMMRLVRRGTRWFLRNRRATIDIGAEVSKFGGSVQSMMTSLGETLKGSELERWQGVYEERIAAGVPEQLAAVTAGATNLYSSLGIIEASGQAERDLQQVAETYFEMGEYLSLNWFMQQINALPSSSHWDALARETLRDDLDWQQRGLTEGILASMQDGQTLQHAVELWEEEQAVLVKRWQRMLTELKNTDQLEFSMVSVALRELLDLAQSSRHQKSCD
3472	NODE_6_length_290699_cov_35.181211	232642	232978	r	0	prodigal	v2.6.3	R	General function prediction only	Uncharacterized Zn-ribbon-containing protein (PhnA) (PDB:2AKK)	COG2824	protein PhnA	K06193	PhnA domain	PF03831.15	MSLPPCPKCQSEYVYQDQELLICPECANEWNPNEELGSDEPMARDANGTMLKAGGKVTAAKDLKIKGSSQVIKVGTKAMIRRILDAKDHELDCKVDGVGEMMVTAKFVKKA
3473	NODE_6_length_290699_cov_35.181211	233282	233696	f	0	prodigal	v2.6.3									MKPSMLSAGFVAGGLANVIGVLTVSRFFTNNTVSEYDPTVMSTFGLICIVLWGLAYIATSRITDNAVQWLAAVFAVEKVLYVVVWLIWMSGNWEALPDIYANDWLTGLFYSVYGLNDLLFAVFFGYAFLCYRKASAV
3474	NODE_6_length_290699_cov_35.181211	233807	234842	f	0	prodigal	v2.6.3	J!!!E	Translation, ribosomal structure and biogenesis!!!Amino acid transport and metabolism	L-asparaginase/archaeal Glu-tRNAGln amidotransferase subunit D (AnsA) (PDB:1ZQ1)	COG0252	L-asparaginase [EC:3.5.1.1]	K01424	Asparaginase, N-terminal	PF00710.21	MKKKIRVITTGGTIGSILKSDHVAVEAGASKIAEQIEAVKNKLGFDVEVVSPINKNSEVLSPADWVDVLNSIEDCCNSDCDGVVVTHGTDTKAYTVAAAVCFSHLWTKKVCFTGAFLAPDHPRSDTALSLSSSLEFVAADLPESGVYIAFRSDANNNEAKIFNGFELKPMGFDEEVFNPVYGNVVTHYCSVAGLAVDTLADKVDQPTIGDTSLPSKEAVVAAQKKIAYLHLYPGIDKDILRAVSAGKDIVVLQLYHSGTGPFGAEYSDIIDHIEETSGDTLFLLGSFPGKHISIPYGSTHALIASGGVLYRDLQTHFLYVFALLALSSGKSQTDIRALLSDWEV
3475	NODE_6_length_290699_cov_35.181211	234858	235485	f	0	prodigal	v2.6.3	J	Translation, ribosomal structure and biogenesis	tRNA G46 N7-methylase TrmB (TrmB) (PDB:1YZH) (PUBMED:19373903;16600901)	COG0220			Putative methyltransferase	PF02390.18	MPATEIALFVVLLLVFLAACSIVWSTLAAGISPMPSSRAARDAMLPLFDKVDVLQNATNSSENAGVVGKIVELGSGWGNLLMILARRYPQRQIIGYEISWLPWLASLLLIRLYRLNNVQVVRKDFLKQDLSKASVMVCYLYPDAMQAISGKLQTEQGGKMFESGARFLISNNFALPGFEPDETVKVKDFYQSPVYLYCLKPCEGEHET
3476	NODE_6_length_290699_cov_35.181211	235474	236137	f	0	prodigal	v2.6.3	C	Energy production and conversion	Trans-aconitate methyltransferase (Tam) (PDB:2P35)	COG4106			Mycolic acid cyclopropane synthetase	PF02353.21	MKPEATGKAYDQITERWNDDVFPMDNGMDQLDRALQFLSGDDRGDEPNPCRKALDVGCGHTGRFMRYLAEHGYDVEGVDVSAEMIRLAQEKYPQFRFYHKDICQWPTTGQYDFISAWDSIWHVPLTHQSSLITKLVAALKPGGVFIFSFGAVDVAGEHRNCVMGPEIYYSSLGVNGFVQAVMSAGAVVRHLEYDQYPQTHGYMVVQRSQHTAVYPNHTSA
3477	NODE_6_length_290699_cov_35.181211	236230	237058	r	0	prodigal	v2.6.3	R	General function prediction only	Short-chain dehydrogenase (YqjQ)	COG0300	1-acylglycerone phosphate reductase [EC:1.1.1.101]	K06123	short chain dehydrogenase	PF00106.26	MSARTVLITGCSSGIGRALTEEFLRHGFRVYAAARNTQSLSGLISDQLIPISMDVNNPDDIASTAETITNDGGKLDYLINNAGYAAMGPVVELSTEDLKQQFETNVFAPIALTKALLPMLRASGNAQVVNIGSVSGILTTPFSGAYCATKAALHALSDALRMELAPFNIKVVTVQPGAIESKFGDNSLENMSNLIDEQSLYAPLKKSIQDRATASQDNPTPTKEFATELMAQLLSQPDAVIRIGNGSRALPFIRRWIPIEWVDKLLSKKFGLDSL
3478	NODE_6_length_290699_cov_35.181211	237144	238680	r	0	prodigal	v2.6.3	J	Translation, ribosomal structure and biogenesis	Asp-tRNAAsn/Glu-tRNAGln amidotransferase A subunit or related amidase (GatA) (PDB:3H0L)	COG0154	amidase [EC:3.5.1.4]	K01426	Amidase	PF01425.22	MTTSAAGNSPTRPHKLLTQDDYQGYDAMGLAELVKKGEVSAEELLQAAIQRAEVVNPKINAIITPLYDFAREQIRSGLPDGPFTGVPFLLKDLLTALEGTPLSNGSNAYRGQVSPSDSELARRYKNTGVVIFGKTNTPEFGLMGITEPKAFGPARNPWNINHTPGGSSGGSGAAVAAGIVPMASGGDGGGSIRIPAACCGLFGLKPSRGRTPTGPYYSELWDGAAVEHVLTRSVRDSAAMLDAIAGPDGSTPYPLIKPESYLNALETPVRPLRIGFSRQSFVGRPVDIEAETAVDQAVSLLQGLGHKVEEVTLQIDGEALADSYLTMYFGHVAADMEYAAQSLGTGFGNLDVEDATKTLGYIGKTISASEFVTAKRRWNQLAQTMAMYHQRYDVLLTPTLGAEPVEIGAFEPPAFEKVAMKVINAFGMHKLLLKSGMVKQMAMESLEKLPFTQLANLTGAPAMSVPLYWSQNNLPLGVQFMAPMGDETTLLQLAKQLEQAHPWFNRTATMG
3479	NODE_6_length_290699_cov_35.181211	238814	239702	r	0	prodigal	v2.6.3	H!!!O	Coenzyme transport and metabolism!!!Posttranslational modification, protein turnover, chaperones	FAD:protein FMN transferase ApbE (ApbE) (PDB:1VRM) (PUBMED:23558683;30154099)	COG1477	FAD:protein FMN transferase [EC:2.7.1.180]	K03734	ApbE family	PF02424.16	MNIQRFSFTAMASPCELHLLGESECCRAAAEAVEQEVKRIERKYSRYCPDSILSRINRNAGQPTDIDAESHYLLNYAAICWQQSDGLFDISSGILRQAWDFREAALPTKKCLQPLLQRIGFDQAELTAHQFIMPATMEIDLGGIGKEYAADRAAGICREYGIHSGIIDLGGDLLVLGPKPDNSPWLLGVRHPRDPENAFAQLPVYEGGMATSGDYERFFELDGQRYCHLLNPKNGFPVQYWASITVLAPSCLLAGTFSSIAMLKQQDALTWLDLQGLHYLAVRPDGSHFASSGAL
3480	NODE_6_length_290699_cov_35.181211	239729	240890	r	0	prodigal	v2.6.3							Protein of unknown function (DUF3570)	PF12094.9	MAQKKTAFAALAAAAAMPIVSQAEVAPEDEVFAYRYSQYSESDNPRERTFTPELKRYEIDVHQFRYAKPLGEDWYINSEFQYETLSGASPTQTYREDGKSVLITSGATIDETRYDVKVSPKRYFSEGSLGGTFAFSTENDYQSISLGTDGSLELFNKHTTLLAAISASIDTLSPSDANGSPNREAADGRNKRSLSLYEGVSQIIDKNRVIQVGLGVTHFSGFLSDPYKTYDKRPSERDQFTISANYRHYFAVGDGAAFHADYRFYADDWGILSHTLSARWAQRYHSNWAQFRFIPSLRYYRQSEADFYTLDRVPQGEYFSSDARLSNYGAITLGLENQANWRTWTLSFDFQYYFADETLSVVGRTGDETPSLLSYTVLSFGVAYRF
3481	NODE_6_length_290699_cov_35.181211	240908	241118	r	0	prodigal	v2.6.3							Domain of unknown function (DUF4266)	PF14086.7	MQKLLVIMLATIAVGGCAQVKPWERGNLSKDVMAWQTDPLKGSLDNHIFFSKEGSSGGGQAAGGGCGCN
3482	NODE_6_length_290699_cov_35.181211	241117	241606	r	0	prodigal	v2.6.3	O	Posttranslational modification, protein turnover, chaperones	Peroxiredoxin (Bcp) (PDB:5IPH)	COG1225	cytochrome c biogenesis protein CcmG, thiol:disulfide interchange protein DsbE	K02199	AhpC/TSA family	PF00578.22	MRIALTLLLLALSSTSFALKTGDKAPNFTLPLLTQTGSLSLSQYRGKVVYLDFWASWCGPCRKSLPLLNNMRNSLKDEPFEIIAINLDEEIKDARGFLKEFPVSYPTLHDATSQSPEKYSLRGMPTSYLIDKKGIVRAIHTGFKPSDMKKIQQEVNQLLGKK
3483	NODE_6_length_290699_cov_35.181211	241615	243016	r	0	prodigal	v2.6.3	S	Function unknown	Uncharacterized conserved protein, DUF1501 family	COG4102			Protein of unknown function (DUF1501)	PF07394.13	MKRRNFLQLLAATGMTAQMPLITSRAHAATAPEKYLVLVNAGGGWDPTSICDPKGLNKSYTANSTRHEGSTNSVDLDSNKRIGEIQWSAIPEFVSDDIAVRNRIEQQFDQFFQTYGDRMTVINGIDNGTNNHDTGNRVTWSGHEEMGYPSITALYAAAVSPTLPMAFISNGGYDFTDSLVARARASSAGFINEISDPNLWFIESSDQFRRGYHYRDRDGKVDIYQRIQQAQRSRIQRQQNSEPLPQRRAQLSQLFGIRNEESNLGELNVQLNNIQQYVTPGEGEQHPAWHWNPSRADSLKSQAQVVAAAFRSNLAASANLNFGGFDTHGDHDSRAYPRLGDLLEGVNYLCEVLKFSGIADKTTIVIGSDFGRTPYYNSGNGKDHWPVTSVMVVHPDTVSTGGKVFGASTTAFRSQAVNRQTGLPDSSGEVLEPKHVNIALRELMGIDSSGVVGNYPLNFTPFNIFS
3484	NODE_6_length_290699_cov_35.181211	243024	245382	r	0	prodigal	v2.6.3							Cytochrome c	PF00034.22	MNIGTTGIFVILMSLVLSACINDYSGDVGGASAGGDGKVIGPVNENGRREYIAQCASCHGADGNGTPAGSSLVGCATCTSQSVLADEISRTMPIGNVNNCRGDCASDTAEYILQVFNDRILSGGTTSLEGVTNSPQATTLRRAALQLNGRMPTDTELALVNDKGDIGLSQVLSAMMEEPAFYQTLMEVFNEQLLTDKYLSSNLFEGGINLLDNEDFPERKWYNAAYTAANENRIRSCVRTITNDAVARAPLELVRYLSQNGKPHTDFMTADYIMVNWYSQKVYEAELIDPNATFRELDSPVCSDPSRTDVTLSHDPNDFKPARITKDLEFENGGIPHSGILTSVMFLNRYPTTFTNRNRHRSKIVFDYFLDTDILRIQGDRPGDGIGNGKPNPTLLDPACYACHQVMDPVASAFQHWTDRGQYIVTGSTSRNRWDNADIEPAGLAGKKVPLSGSTGYFRNMLQWLGKEIANDPRFIRATVRTLYKGIVGQDPLLAPGESASDADKQAFNSQRAVLNAIGQAMVADGWNLKTAIKGIIMSPYYRAADVDTSALSSNGHIGSSQFLSPEQLQKKLKATFGFVWDDLRWEDHRLMLGGMDSDSITERIREPSGLMIAIQNRMAVEMACRGVPYDFTWHNSKRRLFPHVETSTRPVDDDGNPDQDGINAIKHNIQHLHWRLTGESLSLNHAEIEASFQLFMDVFNLGQDMMENPGDYDPWPVHLACQAYRDFRDNGSFGDRFAHGAKIDDVQIPPEQQRTRITNDDNYVVRSWIAVVTYLLSDYRFIYQ
3485	NODE_6_length_290699_cov_35.181211	245587	247546	f	0	prodigal	v2.6.3	T!!!O	Signal transduction mechanisms!!!Posttranslational modification, protein turnover, chaperones	GGDEF domain, diguanylate cyclase (c-di-GMP synthetase) or its enzymatically inactive variants (GGDEF) (PDB:6D9M)!!!Periplasmic chaperone Spy, Spy/CpxP family (CpxP) (PDB:3ITF)	COG2199!!!COG3678	two-component system, sensor histidine kinase LadS	K20971	7TMR-DISM extracellular 2	PF07696.12	MLRILLLPLIFIFSQQSLANSAAEIDLANVDTSLVLDSYVEYWEDPQGDVTIDALQDQNWAGSGVENLAFGYTNSVYWFRFLLSDGQAQHLPYFLEIGYPVLDDIRLYRRSIKNGQKSDWQLHHYGDKQPHNERPIPHRFFILPFTLEPEEQQEWVFRVETSSSMQFPLTVWHERSFFIEEMGQLFGMGIYYGIMLIMVLYNLFVFLSVREINYLYYVLYVASMTAFIGSLHGFNFQYLWPYATYWNDQSIVVSLAGIVIFGSLFTMNFLSLKNDMALLQRLFSVVAISAFSILIISNFSPYHLMIRSLIAVAIIAIFCALYGGVVRWIQGYPSARFYTIAWSSMLCGGVILALNKFDFIPRNSFTEYAIQIGSVLEVILLSFALADRLNQEKRVRFEAQLTAFEHEKIARVAQEDALTQERNARYAQEKALEHEREAREAQDRALEVQRRANETLESRVRQRTGELEKLNQRLEYLSTTDPLTALRNRRFFEDVIDRELARAVRECEPLSILMLDIDRFKKINDSYGHQAGDDILRAVAQAIKHGVHRNTDFIARYGGEEFVLILPNTDTRGACHVAECLRGGVQQLNFDRIEAGVAVTVSIGIYGGVPDSGSRADDWVKFADDALYQSKENGRNQVTLYQSERSCGSHEV
3486	NODE_6_length_290699_cov_35.181211	248324	249368	f	0	prodigal	v2.6.3	J	Translation, ribosomal structure and biogenesis	S-adenosylmethionine:tRNA-ribosyltransferase-isomerase (queuine synthetase) (QueA) (PDB:1VKY)	COG0809	S-adenosylmethionine:tRNA ribosyltransferase-isomerase [EC:2.4.99.17]	K07568	Queuosine biosynthesis protein	PF02547.16	MKTSDFNFELPDQLIARHPMAERSASRLLCLNGQSGAVEHKIFRDIEALIEPGDLLVFNNTKVIPARLYGEKESGGKLEALIERVLNEREALAHLKSSRSPKPGQTIYLGGGKEDGVAVDVVCRDGALFHLKFATDKPLLDLLNDVGHMPLPPYMERDDAEEDKERYQTVYAEKPGAVAAPTAGLHFDDGLLDRLRDKGVNFAYVTLHVGAGTFQPVKVDDVHEHKMHSEYIEVSQQVVDAVNHTRRQGKRVIAVGTTSVRSLESASQEGAIATFYDDSEIFIFPGYQFRSVDAMITNFHLPESTLIMLVSAFAGKQQVMSAYEQAIAEQYRFYSYGDAMFVTPEEV
3487	NODE_6_length_290699_cov_35.181211	249419	250592	f	0	prodigal	v2.6.3	J	Translation, ribosomal structure and biogenesis	Queuine/archaeosine tRNA-ribosyltransferase (Tgt) (PDB:1XW8) (PUBMED:15805528)	COG0343	queuine tRNA-ribosyltransferase [EC:2.4.2.29]	K00773	Queuine tRNA-ribosyltransferase	PF01702.19	MTRECFMNFELHSEITDGSSYARRGTVKFPRGEVQTPAFMPVGTYGTVKGLNPDQINDLGADIILGNTFHLMLRPGTEIIKQHGDLHDFIGWDKPILTDSGGFQVFSLGDMRKITEEGVTFKSPVNGEKVLMTPESSMQVQRDLGSDIVMIFDECTPYPATTQEAADSMRMSLRWAKRSKDAHGDNPSALFGIIQGGMYEDLRDESLQGLTDIGFDGYAIGGLSVGEPKPDMMRILKHTAPKMPKDKPRYLMGVGKPEDLVEGVRRGVDMFDCVMPTRNARNSHLFTSTGVLKIRNAANRTSTEPVDAECDCYTCKNFSRAYLHHLDKCKEILGATLNSIHNLHYYQTLMAGLRRSLEEGTFADFVDEFYAKRGLQTPPLEEPVNAGDDG
3488	NODE_6_length_290699_cov_35.181211	250664	251024	f	0	prodigal	v2.6.3	U	Intracellular trafficking, secretion, and vesicular transport	Protein translocase subunit YajC (YajC)	COG1862	preprotein translocase subunit YajC	K03210	Preprotein translocase subunit	PF02699.16	MKALLAALALATSPLAFAEGAAAQPMGVTGQLIFLGGFLLIFYFLLWRPQSKRQKEHKALIGDLSVGDEVVTAGGMLGKVTKVTDDFIVIEVSKGVELPVQKVAVTAALPKGTIKEIKA
3489	NODE_6_length_290699_cov_35.181211	251129	252989	f	0	prodigal	v2.6.3	U	Intracellular trafficking, secretion, and vesicular transport	Preprotein translocase subunit SecD (SecD) (PDB:3AQP) (PUBMED:26100040)	COG0342	preprotein translocase subunit SecD	K03072	MMPL family	PF03176.16	MLNKTPIWKHILILLVLVLSVIYAAPNLYPPDPAIQVTPARSGAEMSELTLNQVRQALNENDIEFFGEEVKGSTALFRLTETKNQLSAKAAVQRLLGDEYIVALNLAPTTPEWLVNLGAGPMTLGLDLSGGVHFLMEVDMADYLASKIKNYRQEMRNKLREEKLKYRRIQVEGQSLRISFVDSEIRDEASNFVARNYNEFLRSSEDNGEFYDLVLRVTEQQIKSFENYAIKQNLTTIRNRVNELGVAEPLVQRQGRNRIVVELPGVQDTAEAKKILGKAANLEFRLEAEPGASRFQTEEYSFRNESFRTARLQKTIITTGDSVTNAQPSFDENGFPQVNIDLDSKGGARMTQVTRKNIKRRMAVLFVERKPKTTYELVDGVEQQKTIQVVEKSIISLATIQSTLGSSFRITGLESAEASELALLLRAGALAAPMFFVEERTVGPSLGKENIEMGVNSVMAGLALVLVAMVVFYRLFGMVANIALIANLVILIALMSIIGATLTLPGIAGIVLTVGMAVDANVLIFSRIREELLAGRSPQQAIHEGYDRAFVTILDANLTTLLVAVILFAAGTGPVKGFAVTLSFGIITSMFTAIVLTRAIINTVYGGRRIDSLSIGGQS
3490	NODE_6_length_290699_cov_35.181211	252985	253906	f	0	prodigal	v2.6.3	U	Intracellular trafficking, secretion, and vesicular transport	Preprotein translocase subunit SecF (SecF) (PDB:2FYH) (PUBMED:28830929)	COG0341	preprotein translocase subunit SecF	K03074	Protein export membrane protein	PF02355.17	MSKVPNYDFMKLRMAAMVLSAVLIVVSIGSLATQGLNLGLDFTGGTLLEVEYEQPENLDAITKILDGAGYKDVVVQNFGSETDVLVRMSEAFRDDLGNEVLLVLQNEAKGNNIILKRSEFVGANVGEELRDQGGLALLLALFVVMIYVAARFQIKFSVGAVAALFHDVVIILGFFSLFQWDFDLTVLAALLAVIGYSLNDTIVVADRIRENFRIVRRGGPVEVINESLNQTLGRTIMTSLTTALVLGALMMVGGELIHNFALALMIGVVVGTYSSIYVAANILLMMNISREDLMPPELEEEEDDRP
3491	NODE_6_length_290699_cov_35.181211	254004	255666	r	0	prodigal	v2.6.3	I	Lipid transport and metabolism	Long-chain acyl-CoA synthetase (AMP-forming) (FAA1)	COG1022			AMP-binding enzyme	PF00501.29	MSTNTLKTPLEMLYHWEKTQPDAIYLRQPIDGIFQEYSWHDVGQKVRRLASALIAQNFDQGSHIAIFSKNCAEWFIADLAIMMAGHVSVPIYATAGPETIQYVLNHSHCRAVFIGKLDDTQNQCDAIPESVKRLGFPYPNVEHADIRLDFHWSALQAQPAHPGNPVPDLKDTMTIIYTSGSTGNPKGVVNTYGSYAFASQQFVDTMAFTQKERALSYLPLAHITERTIVEGSSFYCGCEISFVESLDTFVDDLKSVSPTLFLSVPRLWTRFQMGVLAKMSPKKLNLLLSVPILNKVIARKIRQQLGLDSVRVFGSGSAPLSPATIRWYQRIGINITEAWGMSETNALGTNCHPFRSDKVGSIGRPYSGVELRIADDGEIQVRGDFLMKEYYLEPEKTAEVFTDDGFLRTGDKGEVDADGYVKITGRLKEIFKTAKGKYVAPVPIESRLMENPLIEQICVTGSNLKQPIALVVLTPEAQQHDQQHIRASLMKTLEKTNNKLESHAVLDGLLIVQEAWTPDNGLLTPTLKIRRHLLEGRYQQAIQQELTDKVVWL
3492	NODE_6_length_290699_cov_35.181211	255889	257014	f	0	prodigal	v2.6.3	G	Carbohydrate transport and metabolism	TRAP-type C4-dicarboxylate transport system, periplasmic component (DctP) (PDB:2CEX)	COG1638					MKRIMTLVGPALMLMVLPALAVALPELSEKKLAKLNSTVMNMNLPLQNRVRALKKLHADQLVNGKIERSFCVWDPLGRNGPIYATVDDQKLRSLHYGLALDIRAFTDEKELIDKLRSGECDAALVRGNQVYEFNKFTATLEAPGAVPSTQHLQILSQVIASPKTAKRMEQGDYVVAGVAYLGDSYIIRNGTTQGTFSGLSRQKLGVLDDDLTLVAMAKQLNGKAIAQPPVRAAESFVNRQVDAILAPAVIYHALISGQLDGPVRIMNMPQSLSTMQLIGRKEKFPTGLAQLLREDFLFKFDNYVNRVKAEVRNVPAENWQSLDKTEQKKRSKQLQQLRLAMRDQGTYDAKMLKLMRKVRCKIDASADECRLKLE
3493	NODE_6_length_290699_cov_35.181211	257107	257848	f	0	prodigal	v2.6.3	P	Inorganic ion transport and metabolism	Integral membrane protein YbhL, putative Ca2+ regulator, Bax inhibitor (BI-1)/TMBIM family (YbhL) (PDB:4PGR) (PUBMED:28064000)	COG0670	modulator of FtsH protease	K19416	Inhibitor of apoptosis-promoting Bax1	PF01027.21	MSNRPDYLNMKQTAVQEAAVESVDIQQGHAVEHDSSKVLRNTYALLSMTLLFSAVTAGISMAVGVGHGLGLIFSISALLLIWFALPRTANSSAGLLVVFAFTGLLGAALGPMLNYYLGMNNGGSIVMQALGGTAVVFLSLSAYVLTTRKDFSFLGGFLFVGLIVAILSGLALAVAGAFFGVNISGMHLALSAGIVLLMSGFILFDTSRIVNGGETNYLMATTSLYLNIYNLFTALLHLIGALGSDD
3494	NODE_6_length_290699_cov_35.181211	257942	258224	f	0	prodigal	v2.6.3									MRFLFLLSLLLFFHIGHATCRDRDAWAASDALAQSFFKEVEVFRKARVLKVHHPSRRKEVASYVKAGERRYSIFTLVDEECRATFRKRTRQRD
3495	NODE_6_length_290699_cov_35.181211	258238	258442	r	0	prodigal	v2.6.3	J	Translation, ribosomal structure and biogenesis	Valyl-tRNA synthetase (ValS) (PDB:1GAX)	COG0525			Valyl tRNA synthetase tRNA binding arm	PF10458.10	MTDVTSQEQPTLDEQIAHLEDEIHRISNKLNNSGFVSKAPAATIEKEKNRLESFEKDLLELQAKVAS
3496	NODE_6_length_290699_cov_35.181211	258608	260369	r	0	prodigal	v2.6.3	M	Cell wall/membrane/envelope biogenesis	Phosphoethanolamine transferase for periplasmic glucans OpgE, AlkP superfamily (OpgE) (PDB:5ZZU)	COG2194	heptose-I-phosphate ethanolaminephosphotransferase [EC:2.7.8.-]	K19353	Sulfatase	PF00884.24	MNSIFPLIPIKLIFLAATIYIWKQLFKHGLEKQQTKAAKMMLAAGVLSIVLSVISVGKIYPYGVAVDLLVFATATTLFMTLPKSSFPLRLLATLVLAIPIMGPLAYLLHYIVVGGAMNKDSFIAVYQTTGNEAFEYLSTFTSVVAILPVIALLILLAWVGKHEGKTSRTLPTQVAIKLIATSVFLIALAPIEKGLFSHPVKVYISYIEEIQSSKERLSSFNARDIKKSYTATKDEKGEVYVVIVGESLNKHHMSVYGYPLNTTPELKKLQQQDDLYIAANSYSNYPGTMAALSYALTEANQKNQKTYLESVGLVEVLNDAGFITHWLGNQPLSNSYDMILGLIAKEAQDVQLTFDIEFHSMSHKNHKPDGVLLPLYSTKLDQLDDQQSHVIFVHLMGNHTNYCERYPEEYNRYEVSALDAAWLHIFKGGLGHSRECYDNSVLYNDFVVSEIITGLRQSLGEQGVGGVLYFADHSEDIKRGVGHSTANFSYDMVESPAIMWLSEGYKQKHPEKTSSLVANQSAFFPNDFIFDTVLGMTNTQIRGDIYCEHCDLFSSKYRLPAKEATTLHGKKPYIPVKEDFSLIASD
3497	NODE_6_length_290699_cov_35.181211	260633	260999	f	0	prodigal	v2.6.3									MIYINRRETSPLIRYLGLMVLALGCNACMNSNDFNLQGDVDTLGDAMSHCRAYTTHEMPPGTRIALDEFSSRETHEYYDIYFDVSDSSQSGYAKCRVDKSGLITYLGTRDFHRKSKSFASF
3498	NODE_6_length_290699_cov_35.181211	261305	262451	f	0	prodigal	v2.6.3	C!!!C	Energy production and conversion!!!Energy production and conversion	Heme/copper-type cytochrome/quinol oxidase, subunit 2 (CyoA) (PDB:1CYW)!!!Cytochrome c, mono- and diheme variants (CccA) (PDB:1A2S)	COG1622!!!COG2010	cytochrome c oxidase subunit II [EC:7.1.1.9]	K02275	Cytochrome C oxidase subunit II, periplasmic domain	PF00116.21	MAVSRESTWNLPIGVTEISREVFSLHMIIFWICVAIAVVVFGVMFWSLIRYRQSKGSKASHFHENTWVELLWTAVPLLILVAMAIPATATLKKMYDPSAADLDVLITGYQWRWRYEYMEQDISYFSNLSTPPEQIENLQNKGAHYLLEVDEPLVVPVGKKIRFLLTSADVIHAWWVPELAVKKDAVPGFINESWALIEEPGIYRGQCAELCGRNHGFMPIEVKAVELDEYNRWLADKKAQQQAEASGANKEWTLEELMTQGATVYSTYCSSCHQPNGAGIPPVFPALAGSALMKQESGRQEHIDSVLFGRAGTAMSAFGQVLSVSDLAAVITYERNAWGNDSGDVVQPGEISQRLMQEQSGSAQTITAQSEEVADANGSSL
3499	NODE_6_length_290699_cov_35.181211	262428	264027	f	0	prodigal	v2.6.3	C	Energy production and conversion	Heme/copper-type cytochrome/quinol oxidase, subunit 1 (CyoB) (PDB:1AR1)	COG0843	cytochrome c oxidase subunit I [EC:7.1.1.9]	K02274	Cytochrome C and Quinol oxidase polypeptide I	PF00115.21	MQTDLHSDSHAQTSGLMRWLVTTNHKEIGTLYLIFSCTMLFVGGLMALVVRAELFQPGLQFVQPEFFNQMTTMHGLIMVFGAVMPAFVGLANWMVPLQIGAPDMALPRLNNFSFWLLPVAFGMLLSTLLMEGGGPNFGWTFYAPLSTTYAPPSTNFFILSIHLAGISSILGAINIIATIINMRTPGMRLMDMSLFVWTWLITAFLLIAVMPVLAGVVTMMLMDINFGTSFFNAAGGGDPVLFQHLFWFFGHPEVYIMILPAFGIVSLIIPAFSRKRLFGYRSMVYATASIAIMSFVVWAHHMFTVGMPLPAQLFFMYTTMLIAVPTGVKVFNWVATLFQGSISFEIPMLFALAFIVQFTIGGLSGVMLAIVPADFQYHDTYFVVAHFHYVLVPGAIFAIIAGIYYWLPKWTGFYPSETLGRWHFWLSVIGVNLTFFPMHFSGLAGMPRRIPDYALQFADFNMISSVGGFLFGLSQLLLIVVVVRCIRGGRPAPDKPWDGAEGLEWSVPSPAPAHTFSTPPEFIPERDSPSRS
3500	NODE_6_length_290699_cov_35.181211	264029	264602	f	0	prodigal	v2.6.3	C!!!O	Energy production and conversion!!!Posttranslational modification, protein turnover, chaperones	Cytochrome c oxidase assembly protein Cox11 (COX11) (PDB:1SO9)	COG3175	cytochrome c oxidase assembly protein subunit 11	K02258	Cytochrome c oxidase assembly protein CtaG/Cox11	PF04442.15	MSQPMLTDSARQAAIRATVQRSIWAIVAMVLFTLALIPLYRVFCDLTGLNGRSSGLSQAADRELIHSQSGHGVEYDIQFVTQIGAGLALDFKALESSQVIRPGGKQQVMFRFRNISDQAVVVKAVPSVSPAAASRHLLKIECFCFQELGFAPFEQKDIPLIYFLSAAVPDDIRRLTLAYNLYKVDGSEGG
3501	NODE_6_length_290699_cov_35.181211	264603	265461	f	0	prodigal	v2.6.3	C	Energy production and conversion	Heme/copper-type cytochrome/quinol oxidase, subunit 3 (CyoC) (PDB:1QLE)	COG1845	cytochrome c oxidase subunit III [EC:7.1.1.9]	K02276	Cytochrome c oxidase subunit III	PF00510.19	MSSTYYVPASSRWPIIAVLVLAVLAIGAGSSLSFGWGGGLAIVGFIGVLLVMYFWFADVVRESNSGLYDQQMDRSFRQGMGWFIFSEMMFFGAFFGALFYIRTFALPWLDGEGAKGISALLWPDFTFSWPLLNPPGADIKGPDAVIDPWHLPFINTLLLLSSSVTLTAAHHALRAGNRRSLKLWLVATLLLGFVFLVVQGIEYVEAYRHLGLTLQAGVYGGTFFLLTGFHGLHVTIGAAILFVVWFRVVRGHFTADNHFAFEAAAWYWHFVDVVWVGLFIFVYVI
3502	NODE_6_length_290699_cov_35.181211	265448	265631	r	0	prodigal	v2.6.3									MLKLFIVITFILMLVSLLAGAGFLIKNRPIQLLQSLKTRVILALLLVLQLTAWFYLPQIT
3503	NODE_6_length_290699_cov_35.181211	265643	266405	f	0	prodigal	v2.6.3	O	Posttranslational modification, protein turnover, chaperones	Cytochrome oxidase assembly protein ShyY1 (Shy1)	COG3346	surfeit locus 1 family protein	K14998	SURF1 family	PF02104.16	MKMGTFNNKAERRLNCQLKLRRGSSLRIFLWWCFWLSLIVAGLLLSQWQWQRAQVKRAILQQQSQTDTFYNPQTLPESLSQLTLTGYFIDGQSRWLDNRIYQGQVGVALITPFMDIHGRLWLVDRGFVNTQGERGTLEAYQPVASKPLIVVAGIWQRLDHRNQDLLLGNNQEGMRIQTLDLDVWPNSSQYFPGVLHLTSSSVEQLSVSGQHFIPWWRSNQVSPERHLGYSLQWFLLAVVAGLFAILGRRQYLN
3504	NODE_6_length_290699_cov_35.181211	266437	267049	f	0	prodigal	v2.6.3									MRPAADKMKLTLLLVILMAPVPIAWSMWYWQWGIPQQQVANGHILPEINNIQDWPTLDPILQQTTHSWYLIFRCQSLVPDCQLRDEMWRLHRALGRDAARVQRWYLLSEDTEDPISGHFLGEQVAQLYSAVSAEDMGDYMIWLADPRGNVVVSYGGKIQIDDVFDDLRYLLRRNPAPPQWQASEEGVQSRSPVANKVASKILK
3505	NODE_6_length_290699_cov_35.181211	267062	268127	f	0	prodigal	v2.6.3	H	Coenzyme transport and metabolism	Heme A synthase (CtaA) (PDB:6A2J)	COG1612	cytochrome c oxidase assembly protein subunit 15	K02259	Cytochrome oxidase assembly protein	PF02628.16	MTNNTLWFHRSAFGAAIMAVIVIILGVATRLMDAGLGCPDWPGCYGKFIVPNVQEAALFSPQPLEPIKAWIEMIHRYVAGFLGIIATALVVMAYRYRTATPALMIPSLVTFIAVGVQGLFGMLTVTLKLWPVVVTLHLLGGILCLTLFCWLALISSKKRKEIRVAGKKSPLNLLYIFACVALVGQIALGGWTSSNYAGVGCIGFPQCNGEWWPDADFSQGFHLSQEIGPDYLYGQLEASARTGIHLVHRSGAIVLGLSLLLLWRQQRCSPAATKKFTSIALTLYIFQLVVAVALVHFSLPLSVALLHTSVAVALWVCLFVAGYQGMVRGTVRSDGVLNGSIKQKIQQKGVGYGV
3506	NODE_6_length_290699_cov_35.181211	268116	269040	f	0	prodigal	v2.6.3	H!!!I	Coenzyme transport and metabolism!!!Lipid transport and metabolism	Polyprenyltransferase (heme O synthase) (CyoE)	COG0109	heme o synthase [EC:2.5.1.141]	K02257	UbiA prenyltransferase family	PF01040.19	MGFKTQSLAISEPVRFSDYWTLGKPRVVLVMLVCALAGMLMAKPAIPSIFPVFYGLLGIGLMSMGAAAFNHVLDRRFDRLMARTRQRPLVRDRLQSWQALLYAWLLTLLGFAVLTFEVNILTALLTSAALVGYAVIYTAFLKHATPQNITIGGLAGAAPPLLGWTAVTGSVSADAILLVLIIFAWTPAHFWALAIYRCEEYRQAGVPMLPVTHGIQFTQLQVWLYSWLTVAASLMPYVTGMADEVYLFGILAINSRWLWLNFRVYKFQQAKLMSASKVSFWFSIRYLLYCFLLLLLDHFLSVYAMSG
3507	NODE_6_length_290699_cov_35.181211	269006	270404	r	0	prodigal	v2.6.3	T!!!T	Signal transduction mechanisms!!!Signal transduction mechanisms	PAS domain (PAS) (PDB:2MWG)!!!Cyclic di-GMP metabolism protein, combines GGDEF and EAL domains with a 6TM membrane domain	COG2202!!!COG5001			Diguanylate cyclase, GGDEF domain	PF00990.22	MNRSNVPLIVIAAVFLSFPLLWLYQYNGSSAIMLDKEKSMALTTLRQHHAILSERVLSVRSGFEQNFDALASGQQKASMGLNDLSSSLDKTQFKAKALLEQLKHHHQQRLIAVERFKSLHAKLTNSLRYLPGVQYNLLLQSDLTLLQKRQISQLSLLLISSHSYSDPDDYQKLNTLLLDIEHLSQKKDVPLLDSFVLHSKQLIQLRQYESEILQKIISNPIGDFFAKLNDQLTQDHDQNIIAAERFKYFLVFYSGALIILVLIFLINRYQLNQHLKRHKYLSEKDQLTGLNNRRYFIEQLERSIQQGKDSFGALIFIDLDGFKAINDRFGHSIGDKVLRRLANRLSDYCDTIGERRSTIPDIEITLARLGGDEFVILLSDMDADTAEQQVADICKNILKLLSQPISDRYHNHSLSGSLGVAFFPDDGTSVVDIMHAADKAMYYSKEHGKNTYNLYHPDMAYTDKK
3508	NODE_6_length_290699_cov_35.181211	270390	271437	r	0	prodigal	v2.6.3	O	Posttranslational modification, protein turnover, chaperones	Cytochrome c peroxidase (MauG) (PDB:1EB7)	COG1858	cytochrome c peroxidase [EC:1.11.1.5]	K00428	Di-haem cytochrome c peroxidase	PF03150.15	MQILACYSEAVSGVYFSMVKVFQLVSLLIAMFFPLISAAESTQNRSFGPKILKLNNQQQAIPPLIKANHPPAVVELGKKLFYDKLLSQNKQQSCSGCHRPDHGFADDRDFSPNTQGGVIPVNTPGLAYSTLLQYQNWAGQLPSLEAQLDVVVENPNVMNLPWPELIRRLKLHSDYPALFRRAGYSDITKTTITDAIVTYEKSLAVPSRFDAFLHGDSNQLSSQEQQGFRKFKNFGCISCHQGTALGGNLRQKFDHSQDCFTNDYHWRKRDLGYFNFTNHPGDKYYFRVPTLRNVALTAPYFHDASAKTLEQAIQVMFRHQLAIEAKPEDISDIAAFLGSLTGIQYESE
3509	NODE_6_length_290699_cov_35.181211	271594	272965	f	0	prodigal	v2.6.3	O	Posttranslational modification, protein turnover, chaperones	Molecular chaperone DnaK (HSP70) (DnaK) (PDB:3I33)	COG0443	hypothetical chaperone protein	K04046	Hsp70 protein	PF00012.21	MISGFDYGTSNCALGVMADDQKTVSLLPLEQGKAFVPSALYALSRELICEFVGHNIQDSTEQRSFIDLRRANLAQARRVRSEEGFEAEEQSLFFGRDAFQQYFDWPEDGYFVKSPKSFLGASGLQPQQLGFFEDIVTAMMQNVKRQAQMALGEEITHTVIGRPVNFQGLNAEQSNQQALAILAVAARRAGFNQVEFLYEPIAAGLHYEQGLQQNQTVLVVDVGGGTTDCALVRMGPDYRGNSDRRNDFLGHSGERVGGNDLDIQLASKQLLPLFGSESLMKTGKPVPKQTFFNAVATNDVSAQADFNSLETGLYLDQLVRDNAEPDLIRRFVRLRQERQNHHLVRSAEQGKIELSAAERIELDLDYAEADLTCVIDRTAYAEAVERPVAKMVALMDEALAQGQCLPDCIYVTGGTGQSPVVRQAIERRLGDIPVVDGDHFGSVAAGLTVWAQRIFA
3510	NODE_6_length_290699_cov_35.181211	272980	273859	r	0	prodigal	v2.6.3	K	Transcription	DNA-binding transcriptional regulator, LysR family (LysR) (PDB:2FYI)	COG0583			Bacterial regulatory helix-turn-helix protein, lysR family	PF00126.28	MSYIPRWEGIAEFVCVVETGSFTAASKRLAISTAQVSRQVSSLEQRIGIQLLHRTTRKVTITEQGKRYYQSCRQLLDGLESAENSLQELQTVPKGKIRLTAPITFGERLLMPLINDFQQQYPQLSFEVELTNARLDIVDAGFDLAIRLGRLQDSRLRARKLASRQVYTCASRQYIEQFGQPHSLSELKHHNCLLGSLEHWRFNDQTGEKEVKVAGSLRCNSGVSLIDAAQKYGGIVQLPAEYVSQGLADGSLVEVLRGYRPQAEGIWGLYPDSRWTPPKVALLLDYFEEHLA
3511	NODE_6_length_290699_cov_35.181211	274014	275139	f	0	prodigal	v2.6.3	C	Energy production and conversion	Zn-dependent alcohol/formaldehyde dehydrogenase (FrmA) (PDB:1A71)	COG1062	S-(hydroxymethyl)glutathione dehydrogenase / alcohol dehydrogenase [EC:1.1.1.284 1.1.1.1]	K00121	Alcohol dehydrogenase GroES-like domain	PF08240.13	MSAKPITCRAAVAWAAGEPLKMEQVEVAPPKPGEVRVKIIASGVCHTDAFTLSGDDPEGIFPAILGHEGGGIVESIGEGVTSVAVGDHVIPLYTPECGECKFCESGKTNLCQKIRETQGKGLMPDGTSRFSINGEPIYHYMGCSTFSEYTVLPEISLAKVNKTAPLEEVCLLGCGVTTGMGAVINTAKVQEGDTVAIFGMGGIGLSAVIGAAMAKASRIIAIDINESKFELAKQLGATDCINPKNFDKPIQEVIVELTDGGVDYSFECIGNVDVMRSALECCHKGWGESVIIGVAGAGQEISTRPFQLVTGRVWRGTAFGGVKGRSELPDYVERYLAGEFKLSDFITHTMALDGINDAFDLMHEGKSIRTVIHF
3512	NODE_6_length_290699_cov_35.181211	275305	276175	f	0	prodigal	v2.6.3	V	Defense mechanisms	S-formylglutathione hydrolase FrmB (FrmB) (PDB:1DQY)	COG0627	S-formylglutathione hydrolase [EC:3.1.2.12]	K01070	Putative esterase	PF00756.21	MSIELISQNKSFGGWHKQYSHDAVSTQCKMRFAIFLPPKANEAKVPVLYWLSGLTCTDENFMQKAGAQKLAAELGMIIVAPDTSPRGDEGSDLHGVKIADAEEYDLGQGAGFYLNATEHPWQTHFNMYQYIVEELPRVIEANFPVTDKKAIFGHSMGGHGAITIALKNPEQYTSVSAFSPISNPVNCPWGEKAFTAYLGDNRQDWKQYDACELMSCITDISGYPSLLVDQGLADNFLQEQLKPEVLQQVADKVSYPLTLRQHEGYDHSYYFIASFIDDHLRFHAEMLTD
3513	NODE_6_length_290699_cov_35.181211	276204	276750	r	0	prodigal	v2.6.3									MCQILIQTLCQQWEKDQRGDPFAALRNQVPAAALVNPEKLKLSDIDNGIRLILEQRGENRSTSVYPTGRFEFGSVTEIGTQLDRLLIYHDQPGWICWRLNGEFKQWNLADGWAALEYQHRYRVEELQDGNPVIYWLYERIVINVAVLDSDAKLDSNTTDNCPVLSSFLSPPGLHVSLPDQF
3514	NODE_6_length_290699_cov_35.181211	276947	277718	f	0	prodigal	v2.6.3	K	Transcription	AraC-type DNA-binding domain and AraC-containing proteins (AraC) (PDB:1BL0)	COG2207			AraC-like ligand binding domain	PF02311.20	MLRAEINDFSYDKHAHEELSIGLTRQGLQHFNSSGSLQRSEPGNIVLFNPEQVHDGHGEAGNTLLYDMLYIHPQQLSRMLEAAGVRQVDSFRVGDNVLGDALLRDSVLRLSQLISQQSNDALILDYWLYQMCARMAAYQQEFVPNQVVRKADQLLIKAKEFIQDHVRADITLDDVGNAIGMSKYHFLRLFRSQFGITPHQYIISCKINAARSALQSGTDLDDVVFDFGFSDLSHFNRRFKPIYGMTPKQYQKSVLD
3515	NODE_6_length_290699_cov_35.181211	277839	278001	f	0	prodigal	v2.6.3									MKALIFFILMAVVSVLALSHQFDRAPNQTIQSDNDSSSTKALRRSWKNNWMGP
3516	NODE_6_length_290699_cov_35.181211	278139	278682	f	0	prodigal	v2.6.3	K	Transcription	DNA-directed RNA polymerase specialized sigma subunit, sigma24 family (RpoE) (PDB:2Q1Z)	COG1595	RNA polymerase sigma-19 factor, ECF subfamily	K23514	ECF sigma factor	PF07638.12	MSSADLSGSDYAQASINQQLHQLYSDHQPWLLSWLSSKLGCHHQAADLSQDTFVRVVSKQQMLALQEPRAFLTTIAKRVLANHWRRDQLEQAYLQALAQVPESFAPSEEERAILFETLLHIDRLLEGLPVVVKQTFLYAQLDGLKQADIAKRLDISVTTVKRHLVRASARCYFAIGHEES
3517	NODE_6_length_290699_cov_35.181211	278678	279695	f	0	prodigal	v2.6.3	P!!!T	Inorganic ion transport and metabolism!!!Signal transduction mechanisms	Periplasmic ferric-dicitrate binding protein FecR, regulates iron transport (FecR) (PDB:5CAM)	COG3712	transmembrane sensor	K07165	Domain of unknown function (DUF4880)	PF16220.6	MSRELASPPDVDEAVAMQAVEYMVEVQTGDNPEAVLRQVADWCQQHPDNAQAWRHIQQTNSQFSKLSQLGGQSLIQDVILQDNTVSRRDSVKALTLMLFCGSGSWLAAEQLPWRIWKADHRTAVGEQKTLTFAGHKVTLNTDSAVNLKQSGQSAAVHLVDGEILLSAGQAPSVSTELNITAEALNCSIRGYEAEFSLYQHNQQCRLSVLAGRVEMFIPSQSGSPTAVSAAPQLLTAAEAGEQLILKGSQLLNRSEVESNALAWRRGMLVVSSMRLEDFLAEVSRYRRGTLRCAAQIADLKVSGSYPLENTDRILSALENVLPVKMQYMTRYFVTAQPA
3518	NODE_6_length_290699_cov_35.181211	279808	282412	f	0	prodigal	v2.6.3	P	Inorganic ion transport and metabolism	Outer membrane receptor for monomeric catechols (Fiu)	COG4774	iron complex outermembrane recepter protein	K02014	TonB-dependent Receptor Plug Domain	PF07715.16	MAHQSLPASSAVKSKLALAVAKSMLLTALGCLVIPTNVMAETAPDKATASDTQQFNIAAGSLENALNQLGQQAGVLLSYSPELTTGKQSNGLTGRYSFSGAVAVLLQDTGLVAQQQDDGSYTISSREVVEYELDDVTVRGTLLSRYEYDRADSASGFETDVDLLPRSVQVLPEQLILDQNAERITDVLVNAASVSRSDGFGGAQDEVFIRGMDNNHLFVDGSPVSARSRVDVAVVERLEVVSGPASVLHGQVSPGGLINIVTKKPQRDSAHMIQAMLDDQGRQKITADSTGSVTDDVQYRVVISDENSGSFREVKTEDGTTEAKTKNRLIAPSISYTPDSYNTFTLSLSHSDKTAPIDRGTVAFNDGNGNTEIADIPRDRRLGSEFSTRDSIEKRASFDFDHEFRSGWINRFKVSYAEKQFDDYQARPTFGLNGVPSNLLELIQLRNSQSVQANGLLVRTADTNVDVKESDLFFSDSLSGDFELGGVNNTLYVGVNYTKRELDKRNGIALQDITGALAPPTVTLYALDLNTINIYDEVRPAYEKREQKTLNDEFDKHTEYGFSIQNLSYLTDDMTLLTGLRYDNFELKRDSDVYFADGPAAGTYAPLADTDKRQLKSKNDNISGQLGLLYQIKAGTSVYASYSESFLPNYPNLSATEGLKEENLAPEEANQYELGVKSSMLDDKLRLLGSVYHLTRENVWSVDNSFVSNLNGKEETKGVEFSATMQFVPGLNVLASITHMDARIVNDNNDNVDNEGNRPKSVPQQKGRAWGSYEFQNGKMAGLGFGLGAEYVGDRQGDDNNSFELPGYTLLDVASWYYLSLGDTSRLRLQAGVKNLEDKEYYPASINAFRINVGEPRTTYLSARLEF
3519	NODE_6_length_290699_cov_35.181211	282532	283570	r	0	prodigal	v2.6.3	E	Amino acid transport and metabolism	ABC-type Fe3+/spermidine/putrescine transport systems, ATPase component (PotA) (PDB:1Z47)	COG3842			ATPase family associated with various cellular activities (AAA)	PF00004.30	MKALSAHNLNLSFANTQVLKNFSLELQQGEILCLLGPSGCGKTTALKTIAGLLPSDNGRIELFGNTVVDERFNLPPQQRQIGFIFQDYALFPHMTVAKNIAYGLTSLAKEEQLQRIRDVLTLVELPLLANRYPHELSGGQQQRIALARALANKPKLLLMDEPFSNVDTQVKRRMMAELRALLKQAGISVIFVTHAKDEAFAFADKTAVMINGALQQCDTPAQVFNNPANLNVAHFMEAGNLCPQHYLDQIFVTQSLQGIKDITGTALFKRHLLSVHPTHNGNGMVSDIQFTGRGHLISIEFPQLSIDNWQAECDEQPAVSIGDKVSLSYRDKPVNLNGCPDEQTI
3520	NODE_6_length_290699_cov_35.181211	283572	285288	r	0	prodigal	v2.6.3	P	Inorganic ion transport and metabolism	ABC-type Fe3+ transport system, permease component (FbpB)	COG1178	iron(III) transport system permease protein	K02011	Binding-protein-dependent transport system inner membrane component	PF00528.23	MKSASIPASKSEQSPQTAGSGVSVGSSLLANLQRPASLLISILMFMPVVALILESLLDFGRSNSDSTFAELADTVLVSYTINSVLVVSGAVIFAAMLAILPAWWCSHYEFKGRRLLQWALVFPLAIPAYISAYIYTELFDYAGPIQTAMRAIFAWQSPQDYWFPDIRSRWGASLMLALALYPYIYLLLRNAFSRRSENLANAARLMGASRHRIFFSIELPLVRPALVIGCTLVAMESLADYGTVHLFAISTLTTAIYDSWLVYGSLTTAAKISCLMLLFVVILVSAEKYNRRRQRFFEGRNQKLEATRQSAGLKKTLIIWGVCAVIVIAGFVYPVVTLIGYTSTYLSENLSGNLWQHSQSTFILAACAALIATAIALLFNSQVRFQPSPINRNVLAISSLGYALPGTVLAIGLLIPLTQADLGLNRLLVSWDMDRLGLIFSGTSFALILAFVIRFAAISNGSIQAAYQQIPVNLDSAAQILGSNRGRTFQKIHWPLLKPAIISALLLVFIECVKELPASLLLRPFDFETLATFVFQYASDEHLEHAALAALLIVAVSLLPIALLSRTQKMD
3521	NODE_6_length_290699_cov_35.181211	285349	286363	r	0	prodigal	v2.6.3	P	Inorganic ion transport and metabolism	ABC-type Fe3+ transport system, periplasmic component (AfuA) (PDB:6IVY)	COG1840	iron(III) transport system substrate-binding protein	K02012	Bacterial extracellular solute-binding protein	PF01547.26	MRFASFVAAGIVATLSLPAAATDQVNIYSFRQPFLIEPILKEFTAETGIKTKVVFAKKGLIQRLKREGELSPADIVLTSNFSKLLQLKDEKLTQPYKLSAQLEKNIPARFRDTDNQWLALTQRVRNVYSSKERAGDQSTIQYEDLAKAEFKGKICTRSGKHPYNLGLIASMIAHHGEAETESWLRGVKANLARKPQGNDRAQVKAIKEGLCDVSLGNSYYLGKMLQDKNQIAWAEAVNLNFPNQTNRGSHINVSGAVIAAHAPHKAEAQKLLNFLSGDKAQKLYAELNMEYPVKPGVPASELVRSWGKFKADELPLVKIAENRKAALKLVDKVGFDL
3522	NODE_6_length_290699_cov_35.181211	286493	286886	r	0	prodigal	v2.6.3									MLDVHIDDFYKDCAVVLLQGFRNFPRAQTLFIEDISGPDDVDEFGLHSPRHQAAFGAVIWLKDEGFIRFSEMDGQKAVDDFVLTSRSFARLLKPDPSNDGATILDTIEYARLQGDSMLLGHVLREHFLFL
3523	NODE_6_length_290699_cov_35.181211	286910	288128	r	0	prodigal	v2.6.3	E	Amino acid transport and metabolism	Aspartate/methionine/tyrosine aminotransferase (AspB) (PDB:2O0R)	COG0436	alanine-synthesizing transaminase [EC:2.6.1.66 2.6.1.2]	K14260	Aminotransferase class I and II	PF00155.22	MQEIKKSNKLANVFYDIRGPVLHAAKKLEEEGHRILKLNIGNPKPFGLDAPEEIIQDVIYNLPDSEGYSDSKGLFSARKAIMQYAQQKNIANVAIEDIIVGNGVSELIVMCMQGLLNNGDEVLVPSPDYPLWTGAVSLAGGKAVHYTCDEGSDWFPDLDDMRAKISDKTRAMVLINPNNPTGAVYSDEMLKQMLEIARQNNLIVFSDEIYDKILFDGETHTSTASLADDLLIITFNGLSKNYRLAGFRAGWMIISGAKHLAKDYIEGLEMLASMRLCSNVPAMHAIQTALGGYQSINDLVAPGGRICQQRDIAWETLNNIDGVSCVKPKGALYCFPKMDTKKFNIRNDERMVLDLLEQQKILIVHGTAFNWAYPDHFRVVFLPRPEDLTAAMERMEMFFNNYRQL
3524	NODE_6_length_290699_cov_35.181211	288231	288630	f	0	prodigal	v2.6.3	O	Posttranslational modification, protein turnover, chaperones	Peptide methionine sulfoxide reductase MsrB (MsrB) (PDB:1L1D)	COG0229	peptide-methionine (R)-S-oxide reductase [EC:1.8.4.12]	K07305	SelR domain	PF01641.19	MKKLNKSPEEWRKELDPETYHITREAGTERAFTGKYFDCKQKGSYACVCCGEVLFFSDAKYDSGCGWPSFFQPASEQVIEERQDTSHFMVRTEVVCQHCDAHLGHVFTDGPAPTGLRYCINSASIRLNPEDS
3525	NODE_6_length_290699_cov_35.181211	288755	289235	f	0	prodigal	v2.6.3	V!!!I	Defense mechanisms!!!Lipid transport and metabolism	Thioredoxin/glutathione peroxidase BtuE, reduces lipid peroxides (BtuE) (PDB:2P5Q) (PUBMED:22931285)	COG0386	glutathione peroxidase [EC:1.11.1.9]	K00432	Glutathione peroxidase	PF00255.20	MSVLNYEMPLLSGEMQDLADYQGSVVLIVNTASKCGFTPQYEGLESIYQEYKEKGLVILGFPCNQFGKQEQGDASEIGAFCQKNYGVSFPMFSKIDVNGENAAPLYDDLKKAAPGVMGTQGIKWNFTKFLVNKEGQVLKRYAPTTKPEDMKADIEAALA
3526	NODE_6_length_290699_cov_35.181211	289315	289768	f	0	prodigal	v2.6.3	K	Transcription	DNA-binding transcriptional regulator, MarR family (MarR) (PDB:1JGS)	COG1846	MarR family transcriptional regulator, organic hydroperoxide resistance regulator	K23775	Winged helix DNA-binding domain	PF13463.7	MTIKKLPQLHLDNQLCFSVYSLSRQITQAYQPLLKPLGLTYPQYLVMLVLWQDYEEQRLPVSVKHLCQQLMLDTGTITPLLKRMESNGLLTRQRSEQDERVVLVMLSEAGIALRDRAASVPIQLACSHGFDVNEAIGLRDKIRSWLKLWR
3527	NODE_6_length_290699_cov_35.181211	289785	290523	r	0	prodigal	v2.6.3									MSTMALIILAVFTAISATLALWLIRWREQQRLQRARASVELIDFINLQHKLADRLNPWLSGESFNWLCRMISQAGMDLAHIGLPINSKVKRVIQQTSDWLESPPYLKAHLPEDEPKAKQLRKSIQQQIELIKACYKKRMIDQQKASRLLNELRLLNVNLVTTVFFSQAKAAISMNNPAKAELQLNKLLKTLRAIRNPNEDQRKLEAEAQTMLQNLAPRPTIAVNKLADAAEQLAEEQESWKKKHF

### Sheet: MAG #36
gene_callers_id	contig	start	stop	direction	partial	source	version	COG20 accession	COG20 category	COG20 function	COG20 function accession	KOfam	KOfam accession	Pfam	Pfam accession	aa_sequence
0	NODE_1002_length_6556_cov_499.219966	1	718	f	1	prodigal	v2.6.3	P!!!H	Inorganic ion transport and metabolism!!!Coenzyme transport and metabolism	ABC-type cobalamin/Fe3+-siderophores transport system, ATPase component (FepC) (PDB:2NQ2)	COG1120	vitamin B12 transport system ATP-binding protein [EC:7.6.2.8]	K06074	AAA domain, putative AbiEii toxin, Type IV TA system	PF13304.7	VEGLRAKKGECVHIIGPNGAGKSTLLLTLAGLIDADEGTVMLLGKPMNDWSLATLASVRTLLAQQSESGFHLSVKEYLSFYATAQQDELIPPVLEKALEISGFLNQIVTQLSGGERQRVEICRSLLQIWPQLERGEGVVLLDEPLQGLDIRHQYALASLVKFLCDKGNTLLMTSHDIALSANYCDSLWLMQKGRMVAFGKPQEVATQTNLESVFECHFAISKHDNFLEIQVCAPISLE
1	NODE_1002_length_6556_cov_499.219966	896	2339	f	0	prodigal	v2.6.3	E	Amino acid transport and metabolism	3-deoxy-D-arabino-heptulosonate 7-phosphate (DAHP) synthase, class II (AroG2) (PDB:6BMC)	COG3200	3-deoxy-7-phosphoheptulonate synthase [EC:2.5.1.54]	K01626	Class-II DAHP synthetase family	PF01474.17	MSNWQVDSWRNKPILQQPEYDDKVRLKEVEQTLSSYPPLVFAAEARELRRQLGEVSLGKGFLLQGGDCAESFDEFNAPKIRDTFKVILQMAIVLTFAGRCPVTKVARMAGQYAKPRSSDFETRGGVTLPSYRGDIINNFEFTEAARRPDPDRLLEAYHRSASTLNLLRAFAQGGLADLHEVNRWNMAFVENNPLKERYSDMANRIQDTLEFMDVIGINAQTSSTLHETSLFTSHEALLLNYEQALTRIDTLTGKPYDCSAHMVWIGERTRQLDHAHVEFFRGIHNPIGVKVGPSMQEDELIRLIDALNPLNDPGRLTLITRMGADNLADNLPRLLRKVKAEGRHVVWSSDPMHGNTFSASSGYKTRNFDAILKEIKQFFQAHEAEGTHAGGIHLEMTGQHVTECTGGAYEISDEDLAQAYKTQCDPRLNADQVLEMAFLVADHLRNXXXXXXXXXXXXXXXXXXXXXXXXXXXXXXXXXX
2	NODE_1002_length_6556_cov_499.219966	2527	3526	f	0	prodigal	v2.6.3	T	Signal transduction mechanisms	K+-sensing histidine kinase KdpD (KdpD) (PDB:2KSF)	COG2205			Domain of unknown function (DUF4118)	PF13493.7	MTQFKHGFYTLFIMAVAILGCLALSNWLLPLGGILLILQLACAIVALTTSRFYGLLAGVAGALSFNYFFTEPLHSFQIAEVEDSINFVVFIIVAILISELAVYVNSQQHALQVVKTQSSVLRSVSHDLRTPLSTIIGSVETYMTYQDKLDDIERQALLKGVHDEGKRLYVYVENLLQATRIEHNALALNLTHVNLTAFLANLESRINSGRLKVINNSDSRGITVSESLFEQALFNVIDNALKFSDDSVLLMVSHSDGEFKFQIADKGEGISDEQLQAPIQLFQTSRRSDSGKGGIGLGLSVAAGIVHAHSGAIKLSNTTPGLLVSITIPKRD
3	NODE_1002_length_6556_cov_499.219966	3530	4226	f	0	prodigal	v2.6.3	T!!!K	Signal transduction mechanisms!!!Transcription	DNA-binding response regulator, OmpR family, contains REC and winged-helix (wHTH) domain (OmpR) (PDB:1XHF)	COG0745			Response regulator receiver domain	PF00072.25	MSHTILLVEDDANIRQMLSIALGAEGYLCVEAASVREALSLFNQHRPDLVILDLGLPDGEGSEVLKRIRESSRLPVLVLSARDQELDKVDLLSRGANDYVSKPFGIRELVTRVKVLLRDFNPVVEPTTPTRQIGKIALDITERRLLVEGEVIALAPKEVQLLDELTKQPGAFISQQELLRRIWGLHHSEDTHYIRVLVRQLRKKIDPFEKDLIETMPKQGYRIAVDKPEAN
4	NODE_1002_length_6556_cov_499.219966	4225	4882	f	0	prodigal	v2.6.3	P!!!T	Inorganic ion transport and metabolism!!!Signal transduction mechanisms	Trk/Ktr K+ transport system regulatory component TrkA/KtrA/KtrC, RCK domain (TrkA) (PDB:4XTT) (PUBMED:23815639;25957408;31868587;32095817)	COG0569	trk system potassium uptake protein	K03499	NAD binding domain of 6-phosphogluconate dehydrogenase	PF03446.16	MSHFSVIGLGKFGLTASLELIHMGHTVTGIDQSEKLVEQYAGEFTQCVVCDASDERALKELNLCQSEAVLVAIGEDMQASLLCTLALKNLGVANIWVKANSSAHHAILSKLGVSKIIHPEEEMGARVAQALNYPMVNDYLGIGHGVYIVDVILSDHFSSQRLKDVLSVGKGQVSCLLVKRGHQLHHNPSLDFEVTSKDTVILCGHRENLVKIAPRLAQ
5	NODE_1002_length_6556_cov_499.219966	4878	6243	f	0	prodigal	v2.6.3	P	Inorganic ion transport and metabolism	Trk-type K+ transport system, membrane component (TrkG) (PDB:3PJZ)	COG0168	trk system potassium uptake protein	K03498	Cation transport protein	PF02386.17	MNRWDPGYRPIERSPKGINKIQVGPPLILSLSFVAVIFLGTVILKLPMMTHEPISWIQSLFTSTSAVTVTGLVVVDTGSVFTTAGQAVIAVLIQLGGLGLMTFAIVTLIALGSKISFLQQSAVKEAFNQTDLSTLVSTAKSVLIFAFFVELVGFCILSAYWMQEKGVSEALFHAFFYTISAFNNAGFALSGDSLSAYVGDPIINITISALFIIGGLGFSVWIELHKKRRWQRISVYAKTMILGTLIVNVTAFLLIFVIESDNPATLANLDTQSALWASWFQAVTPRTAGFNTLDIASLEDPTTALMLLLMFIGGGSMSTASGIKLMTFIVLIIAAYNYIQRGAAPRLFGRTISNDTISKALALTMISIGITWIAIFLLLMSEKADFLDIVFEAVSALGTVGLSRGLTGELSNSGEWIIILLMYAGRLGPLTLAYFIASPRISRIKYPEAKLAIG
6	NODE_1002_length_6556_cov_499.219966	6239	6554	r	1	prodigal	v2.6.3									RPRKQRRSDVNERIKKIHNAIADKLMLQPELFEEVEKTLETRYHNKMMRYGSYLLWKGIIEARHQPDVFKALLLADDERTANLRRETIFVGILSEDERAAIFAG
7	NODE_1039_length_6334_cov_535.326326	226	754	f	0	prodigal	v2.6.3									MSALPFNNNPAYLRGNFQLEPVTALLKLHAELVCFLLIAFFFVGNAFIENSEKERVLANPQKNDFFYIDYRAIDPSSDARFRYVPLKLLSVDDDTLTFKVGNIAHTTPVSPSQHAKFDKALLLRNYYRVDNLVLSKTKVNDLVTSGAIYDARRPRNIYINGWMVLHLNELVPDNS
8	NODE_1039_length_6334_cov_535.326326	1083	2652	f	0	prodigal	v2.6.3	T	Signal transduction mechanisms	Methyl-accepting chemotaxis protein (MCP) (Tar) (PDB:1QU7)	COG0840	methyl-accepting chemotaxis protein	K03406	Methyl-accepting chemotaxis protein (MCP) signalling domain	PF00015.22	MMKYLVLAVIAGLVNVVMSFVTSHLLISTVATFLTILFAAFIIEKVFQNQNIAASKIVLTDDYKNNAHSNDATKVSHAASNIAIGGASISFFLEQLSKAFNEQVANIGEMSGRLQQLEVSSTQLDELAKNAASSMNESDEKTQFGSTSLKEVLSQQQQLVKNINASSEALTTLKSKAEGISTITNTINQLADQTNMLALNAAIEAARAGDQGRGFAVVADEVRELAKKTTDATSGIESLLQDMNTSSQAAVATMETVLNSSDNMNVKLKESEEAISHSSMLSTKARESMGAMQAMVENNAEHSAGISTNILQLHTTTEKLEHDLTDVSTQALSLSSQAEDIFRLLESFDVNDRNSEVRDIAVNAAKTVGKRFEQAISEGKISEAKLFNFDYSPIPNTNPVKHTTPFDKFTDDVLPAIQEPLLETHSFIIYAGAVDVNGYFPTHNKKFSQPLTGNYDTDLANNRTKRIFDDKTGSRCGSNTSTFLLQTYKRDTGEVMHDLSAPIYVNGKHWGGFRIGYKAKEQ
9	NODE_1039_length_6334_cov_535.326326	2824	3856	f	0	prodigal	v2.6.3	M	Cell wall/membrane/envelope biogenesis	UDP-N-acetylenolpyruvoylglucosamine reductase (MurB) (PDB:2MBR)	COG0812	UDP-N-acetylmuramate dehydrogenase [EC:1.3.1.98]	K00075	FAD binding domain	PF01565.24	MPSLQPYSTFGLAASCDSIQSFSDVTSFLSIFKTSKNNNKAIYILGGGSNSVFTDDFDGTILVNEIKGISHFDTESHHYLRVGAGENWHDFVTLCMKEKWYGFENLALIPGSVGACPIQNIGAYGREVNTLIDKVECVFLETGEQVLLGNEDCQFGYRDSVFKHALANKVLITHVNFKLPKHYELETSYGELAALTEPTPEKVYSKVIEIRKSKLPDPAELGNAGSFFKNPVVSKAVFQAIAQEYDSVPHFVVHGGVELPATEKEQIKIPAAWLIDQAGFKGKTLNKVRCHPTQPLVLTNLGGATGNDVITMAKDIIASVQGKFGIQLEPEVRLLGSKGLISL
10	NODE_1039_length_6334_cov_535.326326	3852	4839	f	0	prodigal	v2.6.3	H!!!K	Coenzyme transport and metabolism!!!Transcription	Biotin-(acetyl-CoA carboxylase) ligase (BirA2) (PDB:1BIA) (PUBMED:32188788)!!!Biotin operon repressor (BirA) (PDB:1BIA)	COG0340!!!COG1654	BirA family transcriptional regulator, biotin operon repressor / biotin---[acetyl-CoA-carboxylase] ligase [EC:6.3.4.15]	K03524	Biotin protein ligase C terminal domain	PF02237.18	MRQASKAIRKHILALLSDGQFHSGETIAQQVGLSRTAVAGHISQLADWGLDVFKVKGKGYRLERGFPLLSADSIKRHLGNTKRAVIDVESVLPSTNTEMKKRIASKREDLENGDVVFAEIQTDGRGRHGRSWLAPVGGSLTFSMYWSFPDGYQSMAGLSLLVGLAVCDALKEFGVEDAELKWPNDIYLQGKKLAGVLIEVEGQIGATAHSVIGIGLNVCVPDNQYDVGQPHSDLASYLGTIPDRNALAAEIIKSLWSYLPKFTQQGFGPFTAYWEALDLYADKRIVLQMGEKRFSGIDRGVDASGALLVETQDGITRFHGGEVSLRGN
11	NODE_1039_length_6334_cov_535.326326	4987	5746	f	0	prodigal	v2.6.3	H	Coenzyme transport and metabolism	Pantothenate kinase type III (CoaX) (PDB:2F9T)	COG1521	type III pantothenate kinase [EC:2.7.1.33]	K03525	Type III pantothenate kinase	PF03309.15	MNNIEENHVILVDIGNTRIKYSLLCDAEEEPNACEDAKSLFSFIDSHKKISHLYIASVRNQELVDEISAICNERNIIFVEKHTEKEAFGIKNSYANVQKMGVDRWLAMVCAAEKSNKAFFVMDVGTAITVDFVVDGQHLGGWIVPGFQVMRNALVASTKKVFANDEIPTTFGVGTDTEDCVATGCHAALYGVYLSAVDYISSKQTEFDIILGGGDKKVFAFLKSADNMRLAHLVMQGLARYARSELLKGTST
12	NODE_106_length_39199_cov_524.151032	2	500	r	1	prodigal	v2.6.3	P	Inorganic ion transport and metabolism	Outer membrane receptor for ferrienterochelin and colicins (FepA) (PDB:2HDF) (PUBMED:16468998)	COG4771			Carboxypeptidase regulatory-like domain	PF13620.7	MSSSAKFSRIAAAVALSIGLSTTAMAQETSSAMEGRILTPTGAPAAGTSVTVIHEPTGTVREVVVGANGTFNLRGLRVGGPYRIIVDSDQYQDTTVDSVFLELGNPFGVNLTLEDASDIEVISVSGSALTATAFGATGPQTVFNLEALENTPAINRSIGDIVRVDP
13	NODE_106_length_39199_cov_524.151032	885	1779	f	0	prodigal	v2.6.3	P	Inorganic ion transport and metabolism	ABC-type phosphate/phosphonate transport system, periplasmic component (PhnD) (PDB:3S4U)	COG3221			ABC transporter, phosphonate, periplasmic substrate-binding protein	PF12974.8	MKSLYKSLIHLVVFLTNFRIVATGKWIIFILAALVCGSINYFQNSDEYSDIAPQTGQYLTCKTDLQGNSDVFSVYVTDGRIAEMASERLCNDKTIKRQYGEVKVTIGQSDYDTFRYINHGVVDLALVKSNVVDAFGADQIYGLTKVASHPDYSAFFIALRERPLLSKEYLLGKKIGLLDYPSSRSGHIVPKTVLQNLGLSDSNVDIVYFSSHQELRRALLAGDIDIISSYWAEEDKDNFSRNYATPLQESVSGMQWYLKMQTQNTDLFCAIQSVIHEVAMSHPRPYYKTITLEEGCN
14	NODE_106_length_39199_cov_524.151032	1778	2732	f	0	prodigal	v2.6.3									MGSKRIYFKPKAFIIFNGLVLLACFQFIALTAQYFSHHTSLHRALDKVERRVSLDSAFLDVGNNTLNTPVNQFAIYRYLGKLNGTLKDENYPVLVRGIQDIVTSNEDFTGYPLSFTANFVNAEQVIKVEMRSKAVTSTFAFSWTALIASLLVTPFFAVSSKTKRKRATLEEVIPPSPKLVINLKDKTISNGIDDKAITLQNKPLCFYTALVKYCIEHPDQPLQPHKDVPTELLALANKSFGRLIELGHTKRKRPDFNANLDKTLSEIRAALDDVFSAYVDEKETYYPPRAQGEGSRSKQHSYALPSIKDDDIEIIGN
15	NODE_106_length_39199_cov_524.151032	2940	3564	f	0	prodigal	v2.6.3	F	Nucleotide transport and metabolism	Uridine kinase (Udk) (PDB:5B3F)	COG0572	uridine kinase [EC:2.7.1.48]	K00876	Phosphoribulokinase / Uridine kinase family	PF00485.19	MQSPLIIAISGASGSGKSLFTKNLFNGFSAQGRPVQVLREDHYYRAQDHLPMEQREKNNYDHPNAFEHELLKAHLQALRDGQPIDYPHYCYKTHTRLPETERLNPAPVIILEGIMLLARTDLLPLYDVKIFIDTPLDICLMRRMMRDLKERGRSIESVAKQYEETVKPMYHQFIEPSRFTADVVVTQGGKNQIALDVIKSHIQQALL
16	NODE_106_length_39199_cov_524.151032	3576	4788	f	0	prodigal	v2.6.3	F	Nucleotide transport and metabolism	Nucleoside permease NupC (NupC) (PDB:3TIJ)	COG1972	concentrative nucleoside transporter, CNT family	K03317	Nucleoside recognition	PF07670.15	MVSLLGIAVLLGIAFALSSAKRNINWRTVGGAFAIQASVGAFVLYSEPGKEVLLSATRFVANIIAYSQEGINFLFGPIGDKSIAFIFAFNVLPVIVFFSALIAVLYHLKVMGLIIKVIGGFLQKALGTSRPESMSSAANIFVGQTEAPLVVRPFIPHMTSSELFAIMVGGLASIAGSVMAGYAGMGVDLKYLLAASFMAAPGGLLMAKIMLPETSKPNEDLHDVDAEDTGYANVFDAAASGAASGMQLALNVGAMLLAFIALIAMFNGLIGWTAGLFGYENVTFEGILGYVLQPLAWAIGVPWEEAQLAGSFIGQKMVVNEFVAYLNFLENQSQLSEASQAIITFALCGFANFSSIAILMGGIGAMAPTRRKEIARLGLKAVIAATLSNLMSAALAGFYLSLG
17	NODE_106_length_39199_cov_524.151032	4957	5797	f	0	prodigal	v2.6.3	Q	Secondary metabolites biosynthesis, transport and catabolism	Isopenicillin N synthase and related dioxygenases (PcbC) (PDB:1BK0)	COG3491			2OG-Fe(II) oxygenase superfamily	PF03171.21	MQLVAVDYQAENAQEEFVKSLRETGFGVLKNHPIQQSLVQGIYDNWQGFFDSEEKNDYLYNKGKQDGFFPQSVSEVAKGFTKKDIKEYYHFYPWGQCPEALHPQISQYYGEANTLAKELLGWIEKHSPSEVSDKYSQPLGDMIKDSDQTLLRILHYPPLKGDEEVDAIRAAAHEDINLITILPAANEPGLQVQAKDGSWIEVPCDFGNLIVNIGDMLQEASGGYFPSTTHRVVNPDGADMTKSRISLPLFLHPRPDVVLSERHTAGSYLQERLRELGVI
18	NODE_106_length_39199_cov_524.151032	5852	7010	r	0	prodigal	v2.6.3	M!!!O	Cell wall/membrane/envelope biogenesis!!!Posttranslational modification, protein turnover, chaperones	Outer membrane protein chaperone/metalloprotease BepA/YfgC, contains M48 and TPR domains (BepA) (PDB:6AIT) (PUBMED:24003122)	COG4783			Tetratricopeptide repeat	PF00515.29	MNARLAVPLLLCIVLAACQSTDNQHVKAAPTLLNDSLFPSYTLFPVESSDEIFYLDEDAQFFAERAVYEKSILQKNVKGLVKAIFDHSDHGMLYRNSANTTANTTFNNRAANCLSLSIMTYALAEHVGLNATFYEVEIPEYWTRREGYSLLNGHINLRLSLPNESPVAAVGGTWADVDFDPQMLRNYFPRNAVSKNKVIAMYYNNKGADALVANSYTRAYSYFRAAAKVAPELQQSWVNLGVLYRMVDEYEQAEMTYKHALSLNEENLTAWENLSILYTYQDRDDEALKITQMVEAKRKHNPYYHYILGEQALEAGDIALAIVHYERGLRLDNARHEILFGMAKAYHELGDVSEAQRYLERAVRYSPNEQEKQRYSSKLATLASS
19	NODE_106_length_39199_cov_524.151032	7295	7802	f	0	prodigal	v2.6.3	R	General function prediction only	Uncaracterized surface protein containing fasciclin (FAS1) repeats (FAS1)	COG2335			Fasciclin domain	PF02469.23	MKKLISAFFLVVLSASALAGHHAKDGHKDIVDTAASNDMFSTLVTAVKSADLVTTLKGDGPFTVFAPTDEAFAALPAGTIEMLLKPENKQTLVKILTYHVVTGKVTAKDVAGLSDATTVEGSKVMVSTDMNKVMINDANVIKADIMTSNGVIHVIDTVLLPNDVKAAL
20	NODE_106_length_39199_cov_524.151032	8024	8444	f	0	prodigal	v2.6.3	S	Function unknown	Uncharacterized conserved protein, MAPEG superfamily	COG3686			MAPEG family	PF01124.19	MFTVYTYSIAGLLLISFTVFVQNIVAAIAHRKQSRYIPGKVSEELSHDSFVFRSHRTFHNSLENIHQFTLPALLCIFLGASTSILAALVWIYALSRIIHMGLYYAIATEKNPSPRSYFYMIGTLCTFGVFGLAVFNLFS
21	NODE_106_length_39199_cov_524.151032	8578	9559	f	0	prodigal	v2.6.3	T!!!K	Signal transduction mechanisms!!!Transcription	Two-component response regulator, PleD family, consists of two REC domains and a diguanylate cyclase (GGDEF) domain (PleD) (PDB:1W25)	COG3706	two-component system, cell cycle response regulator [EC:2.7.7.65]	K02488	Diguanylate cyclase, GGDEF domain	PF00990.22	MYIEQVGDRTLADCKVLIVDDQASSRLVLETLLEDTVACASVGSGKEAIEYCKYHTPDLILMDVSMPELDGHQTTALLRKKPLCAHIPIIFVTSSSSDEEESRCWESGCVDFVVKPVNACTLRNRVKSHINHKLRNDLLEKLIYVDKLTGAYNRHYLDDYLPRLVRDGLRNVTPLSLVIFDVDHFKLFNDMYGHIDGDSCLWKVSKTINDALLRPMDKLVRIGGEEFLVILPNTDVDGAKAVTERLLRTVYDLNIPHAASEYERVTLSAGLAVKHADDNKTIDYVMLEADKNLYVAKTSGRNQLVAPTAVSAGKINAPSHPTKLKA
22	NODE_106_length_39199_cov_524.151032	9591	10281	r	0	prodigal	v2.6.3	L	Replication, recombination and repair	DNA polymerase III, epsilon subunit or related 3'-5' exonuclease (DnaQ) (PDB:1J53)	COG0847	CRISPR-associated protein Cas2	K09951	Exonuclease	PF00929.25	MITRIIEACASVLFGNRQFRKSLRDKTLGDTPLASVDLELTSLDPVTTQITSIGYVSGSAGKITLSSSGYHVINTSADLGQSPVIHGLTLDILQQGEGLADAINSLLPLLKTHVLIFHNARLDLMALDSAFKRCGLPQMEVLYIDTLQLALYQLNKQHQVLPSNSATLTVCRQRLDLPAFPEHNALDDALATMQLFYAQLNELGITLENSLESLAHTNAVGRFKLGVPH
23	NODE_106_length_39199_cov_524.151032	10285	12115	r	0	prodigal	v2.6.3	T	Signal transduction mechanisms			CBS domain-containing protein	K07182	CBS domain	PF00571.29	MTAMAKQVEDFLNTSAPFDILDKEQKLELVKHTELIYLTADNVGDLQKGESSLFLIQNGQFSVQDSDAPLRHLSEGDYFGYTNIMEKRNFSLSISVDSPGLVYCFEASAVTPLFELPAIRNFFDGLRNNALQNHAISDSNSMWLYKGLEDVINKSPVSVDVETSITAAAQLMTNQKVSSLLVTREDKLIGIITDRDLRSRVVAASLDIHLPVSHIMTPNPAQIMGNRTLFDALALMTERNIHHLPVIDQQTLVPLGMVTASDIIRHQRGNVLFIIGELSKAENLYELTRLSWQLPHYFSAHAKKAGDYDIAGKILSQATDIMTRKLIGFFQQANGKAPMMFAWLVYGSQAREDQTMGSDQDNGLLLAERPSEAQAEYFAKMADYVCNGLAKCGIKLCDGNIMASNPKLRLSLEEAIEEAKRWVKAPTKDAIMHFNIFLDVRCAAGDISLFKQLQRQRAPLMKQNMFLAALTRNSNEISVPLSMFQKFIYEKGRKEKDVIDLKTRAVALINNIARIYALADGVTLPNTLARLDALSENSQLSKRDATNLRDIWLFLNRLRWRHQLENKVTDNRVSVSSLSSIEKHQLKAAFKAIERTNQAMVMKFSGGVS
24	NODE_106_length_39199_cov_524.151032	12213	13920	r	0	prodigal	v2.6.3	C	Energy production and conversion	Na+(or H+)/acetate symporter ActP (ActP)	COG4147	cation/acetate symporter	K14393	Sodium:solute symporter family	PF00474.18	MDVQTLTFIIVGASFALYIAIAIWARAGSTNDFYVAGGGVPPVMNGMATAADWMSAASFISMAGLISFMGYDGAVYLMGWTGGYVLLALCLAPYLRKFGKFTVPDFIGDRYYSQTARTVAVFCAIFVCFTYVAGQMRGVGVVFSRFLEVDIVSGVVIGMVIVFFYTVLGGMKGITYTQVAQYCVMIFAYIVPAVFISMMVTGHILPQTGFGATLADGSGVHMLQKLDNLSVELGFNEYTSGTKSTIDVFFITFALMVGTAGLPHVIVRFFTVPKVHDARKSAGYALAFIAILYTTAPSLAAFARVNMIETINGPEMTGTSYEEAPSWIKNWEQTGLISYEDKNGDGKMFYSGDERNEMKVDRDIMVLANPEIANLPAWVIALVAAGGVAAALSTSAGLLLVISTSVSHDLLKRNFMPNITDKAELMYARLAAGVAIVIAGYFGINPPGFVAQVVAFAFGLAASSFFPAIIMGIFSKRMNDKGAIAGMISGIAFTAAYIIYFKFVNPAANTPDNWWFGISPEGIGTLGMMVNFIVAFLVFKATDEAPEEIQELVESIRYPKGAGEASAH
25	NODE_106_length_39199_cov_524.151032	13923	14190	r	0	prodigal	v2.6.3	S	Function unknown	Uncharacterized membrane protein, DUF4212 domain	COG4327			Domain of unknown function (DUF4212)	PF13937.7	MAFRNEEDKKAYWRENLALLAKLLVVWFIVSFGAGIIFVDILNEIQFFGFKLGFWFAQQGAIYVFVALIFVYMAKMNAMDKRYGVDEE
26	NODE_106_length_39199_cov_524.151032	14447	17891	f	0	prodigal	v2.6.3	E!!!T!!!T	Amino acid transport and metabolism!!!Signal transduction mechanisms!!!Signal transduction mechanisms			two-component system, sensor histidine kinase [EC:2.7.13.3]	K20975	Histidine kinase-, DNA gyrase B-, and HSP90-like ATPase	PF02518.27	MVFGWVTLAVLYLFLLFSLASWGEKNSPTARALTSHPAIYSLALAIYCTAWTFFGMVGQASRDTWIYLPIMLGPILVYVLGYKFIYKLTLVSKKQHITTISDFIASRYGKRQTVALVVTLIALLATIPYIALQLKAVGATFQLLTQQPNSNGIIIAATGFIAAFAIYFGTRQTDVTEYRRGLMLAIAFESTIKLLALVLVAIVGYSAWKRTQSGPFFESFTNEIALAQFGSFTFIAQTIMAAAAIVCLPRQFHVAIIDNLSLGHLRTARWLFPLYLTIISAVIPIIAIAGKAIFAGANIEPDSYVLSLAVFSESVLLQVIVFVGGLSAATAMIIVATLTLSTMLTNDVILPRILAFTGNTDDKQDVSSKIRLIRRIVIAFILLMAFLYHQQMTSSRSLHSIGLIAFSLVIQLMPAIVGGLYWKRAHAHGVYAGLMVGLVIWVLWLVLPIVSEQVSQMEQNELISQGAMISLAANSFVYILFSHFAPQRLIDRMQAEAFVSPAISTNNTVKAQATNVTVSDLITLLSTFMGSGRCEQLLEQYQQLNNCQLKHDDTPNESFLSFCERALGGVIGASSAKVLLDSALRGKKMDFTEVINFFDDTTQAMQFNMTALLTSLENMDQGISVVDKHLNLVAWNKRYANLYPYPDNLLAVGTPIEKLIRYNASQGEFGTDNVDGEVEKRLAHLRSGMPHRFTRQRMDGRVIEMVGNPLPGGGFVTSFNDITGHVEIQQALEESNIDLEARIKKRTEEVHSINAELRLEIERRSDAEKELIRARKAAEDANASKTRFLALASHDVLQPLNAAKLYVSALEEQELTESALAIIQKLSHSVTSSETLIGTLLDIARLDQGEMKPDIEPIDVRTLLSPLVDEMAMRAREKGLGFKAIIRPCWVKADKTYLYRITQNLLSNAVKYTENGRVLFIIKPVKDTVYFKVIDTGIGISTDKKDSIFGDFFRANESKEHGIGLGLGVVRRLSLQLNSDISVTSKIGKGSCFAFSLDKAEPKQVSNVTAKPRSTTFTGMDVLCVDDQRENLDAMQTLLQKWGINVVLANNWDDALKVCETIQPQILLMDYQLSHDSEKNGLALIEEIRHRLNIVVPAALITATPDESLVTQCKAQGVNFLAKPLKPAKLRALLQSMTRYIREAKNV
27	NODE_106_length_39199_cov_524.151032	17938	18562	r	0	prodigal	v2.6.3	M	Cell wall/membrane/envelope biogenesis	Small-conductance mechanosensitive channel (MscS) (PDB:2OAU)	COG0668			Mechanosensitive ion channel	PF00924.19	MNEWWHGFLAWLTQYQSNVVWSGLVLLIYLAMSRKLLPKLETNIVKSKLKSNSAIKGLFAARVIVATVSLALLLLAWGIDFSGLLVLSTSIITVTGVALFASWSLISNITAYFILLTNVAYRRGNYVRILDGDNFIEGVIADVGPFSTRLLTAERETLMYPNNLILTRPVLLNPKEKWGAMGKVVAKSSVETPVVKIEESKPHDELL
28	NODE_106_length_39199_cov_524.151032	18838	19744	f	0	prodigal	v2.6.3	E!!!H!!!J!!!Q	Amino acid transport and metabolism!!!Coenzyme transport and metabolism!!!Translation, ribosomal structure and biogenesis!!!Secondary metabolites biosynthesis, transport and catabolism	Glutathione synthase, LysX or RimK-type ligase, ATP-grasp superfamily (LysX) (PDB:1GLV)	COG0189	ribosomal protein S6--L-glutamate ligase [EC:6.3.2.-]	K05844	ATP-grasp domain	PF02655.15	MRIAILSRNPRLYSTSRLVEAGQARGHQVDVIDTMHCYMDITSARPSVRYNGKRLPYYDAVIPRIGASVSFYGTSVVRQFEMMGTYSLNESVAISRSRDKLRSLQLLSRKGIGMPRTGFAHHPDKIDDVIKTVGGAPVVIKLLEGTQGIGVVLADTQKAAESIIEAFMGLNASILVQEFIKEAGGADIRCFVVGGKVVAAMKRQAAPGEFRSNLHRGGQASLVRLSPAERKTAVDAAKTMGLNCCGVDILRSNNGPVVMEVNSSPGLEGIEKATNKDVASMIIEFIEKSAEPHKTKTRGKG
29	NODE_106_length_39199_cov_524.151032	19792	20824	f	0	prodigal	v2.6.3	R	General function prediction only	Predicted deacylase (PDB:3CDX)	COG3608	uncharacterized protein	K06987	Succinylglutamate desuccinylase / Aspartoacylase family	PF04952.15	MVNDVLRIGGENIAPGETKKIELEMPPLYTATNMSIPVYVKRGKRPGPIMFVSAAIHGDELNGIEIVGRLIRSKAIERLRGTLIAVPMVNVYGVLNQSRYLPDRRDLNRSFPGSKKGSLAGRLANLFFKEVVSKCDVGIDLHTGAIHRSNLPQIRADLDDPEVLEMAKAFGVPVLLNAELRDGSLRESASESGVKILLYEAGQALRYDEFSIRAGVRGIINTMRHLGMLNKSRSKGHSIERFIARQSGWVRAPESGFVTHLAQLGDHVEKGDKLAIIADPFGNYLDSLESPAEGVVIGKQNIPLTQEGEAVYHIAYFSEPDTVAEHVELLQDNLLPPEQGPVL
30	NODE_106_length_39199_cov_524.151032	20841	21276	f	0	prodigal	v2.6.3	S	Function unknown	Uncharacterized conserved protein	COG4067			Putative ATP-dependant zinc protease	PF05618.12	MNNKKIVGAVELCDLPKLAISDLNVRVDTGAATSSLHVDNIEEFDQDGELWIKFDIHPDIHNVERVVRREARVEGQKRVKSSTATLEKRYVIITPIIMDGYQWDIQLTLTDRSEMTYLMLLGREAMSGQFIVDPEHDFLLTGKD
31	NODE_106_length_39199_cov_524.151032	21344	22334	f	0	prodigal	v2.6.3	E!!!T	Amino acid transport and metabolism!!!Signal transduction mechanisms	ABC-type amino acid transport/signal transduction system, periplasmic component/domain (HisJ) (PDB:1GGG)	COG0834					MHEIQNMDVTKKALSVAALLLSVFTLLSANAQQQNTNEVSTDLPHTVLRLPNIHPGRDAVYAYAKRLLTESLRVTEPQYGSFELIVSDQETAQERQLRSLEHNMLDVTWSVTSTERERQFLPIRIPIMAGLFGKRALLVREGDTRLKEVKSLNALRAYRAVLGYDWPDTKIFRANDIPVLETTYRASFRIVSEGFADMFPRSVMEIKEELSDKTLSRGLTIDEHLIISYPSPIFFFVGSDNQALAGRIAEGLLRLFETGKFQELLLAHDNFREGMALTEGRTVIEIDNPLLSEQSRLALEKFLPEFATSEAVLKFDATEPAAPTQVVKQ
32	NODE_106_length_39199_cov_524.151032	22293	22938	r	0	prodigal	v2.6.3	T!!!K	Signal transduction mechanisms!!!Transcription	DNA-binding response regulator, NarL/FixJ family, contains REC and HTH domains (CitB) (PDB:1A04)	COG2197			Bacterial regulatory proteins, luxR family	PF00196.20	MITLLIADDHPLYRDALRGALSLSLPALTLKEAGDLNTTVDILNNEDIDLLLLDLHMPGSNDLFGLLHIRKLFPELPVAVVSGTEDTTLISKIISVGALGFIPKTASAQDIANAVEAILDGDVWLPDNLSEDVDEVNEEFSELADKVASLTPSQYKVLCYMRDGLLNKQIGFNLDIAEATVKAHVTAIFKKLGINNRTQAVLIASQLELEPPVQ
33	NODE_106_length_39199_cov_524.151032	22956	24903	r	0	prodigal	v2.6.3	I	Lipid transport and metabolism					Acetyl-coenzyme A synthetase N-terminus	PF16177.6	MTASKTYPVPENILQSTHLTASQYDEMYKQSVEQPEAFWAEHASMLEWYQKPTKIKNTMFGENDVSIKWFEDGELNASYNCIDRHLADNATKVAFHWEGDSPEDSQDITYQQVHYEVCKLANALKEMGVAKGDRVAIYMPMVPEAAYAMLACARIGAVHSVIFGGFSPNAIADRINDSNAKVVITADEGRRAGRSIPLKANVDKALSGDACPSITHVLVHKLTGGEVDWNAKHDVWWHDAVDGVSAQCEPEVMNAEDPLFILYTSGSTGTPKGVVHTTGGYLLYSAMTFKYAFDYKEDDVYWCTADVGWITGHSYMVYGPMVNAASQVFFEGVPTYPDVKRIAQVVEKYKVNSLYTAPTAIRALMAHGDVPAEGCDVSSLRLLGTVGEPINPEAWEWYHRVIGMSRCPIIDTWWQTETGGHMILPLPGATELKPGSATRPFFGIQPALFDADGNELEGAAEGNLVIKDSWPSQARTVYGDHQRFINTYFSAYKGVYFTGDGARCDEDGFYWITGRVDDVLNVSGHRLGTAEIESALVAHPKVAEAAVVGFPHDIKGQGIYVYVTPNEGVEADEALTKELKAWVRQELSPIATPDMIQWSRGLPKTRSGKIMRRILRKIAANEHEQLGDTSTLADPSVVDTLIEERLNK
34	NODE_106_length_39199_cov_524.151032	25148	26312	f	0	prodigal	v2.6.3									MKAKIKNTATAVALCLAASTGAAQAATIGDTSVKFTGYIKVDAMVSDYSDGTIASGSVGRDFYIPSLTPVGGVDEDPQFDAHIRTSRFRFATSTPTAEGDTINGVFELDFIVTSGGDERISNSYVPRVRHAYLTYKNWLVGQTWTTFMDVGSLPESLDFIGTTDGITFGRQVMVRYTNGGLQLALENPESTITPFGGGSRITSDDNSVPDFVAAYTSKYDWGYVKVAGLLRQLSYDNAAGIDADETSFGVSVTGKYNLSNGDDIRFTFNTGKGLGRYSALNAVNGAVLTESGDLEAIDSTGYGIAYRHKWSEKARSSIMFSAFEADNDVSLTGLATTESTYSTRVNYLYSPTKALTVGAEYAFAKREIEAGLEGDMNRFQVSAKYAF
35	NODE_106_length_39199_cov_524.151032	26404	27559	r	0	prodigal	v2.6.3	P	Inorganic ion transport and metabolism	Na+/phosphate symporter (NptA)	COG1283	solute carrier family 34 (sodium-dependent phosphate cotransporter)	K14683	Na+/Pi-cotransporter	PF02690.16	MSMIDPQLAQNSVLEKAHNWRKWLLLALLVYVMLLAVSMIGSGFKFATGDHAKSLFSFASNPVMGLIIGMVCTALIQSSSTVTSIIVGMVAGGLPITIAIPMMMGANIGTSITNTLVSLGHVAKKDEFQRAFNAATIHDFFNVLSVLIFLPLEMAFGILEFLSAQLVALLHTGEAIGVSGVNPIKAMTQPVTDLVTQAFSFLPSIYPGVAKIILGIGLIMFSITYMGKIMKSLMVGKAKALLHTSIGKGPLSGITSGAVMTVLVQSSSTTTSLMVPLVGSGILKAKDIYPFTLGANIGTCITALIAALGVVGVNSGFALQIALVHLIYNVLGVTLIYGLPLLRNIPLNLSYQLSVIAAERKMYGAAYIGGLFFIMPLGIIFTTM
36	NODE_106_length_39199_cov_524.151032	27669	28722	r	0	prodigal	v2.6.3	H!!!R	Coenzyme transport and metabolism!!!General function prediction only	Pyridoxal reductase PdxI or related oxidoreductase, aldo/keto reductase family (PdxI) (PDB:1LQA) (PUBMED:32253339)	COG0667			Aldo/keto reductase family	PF00248.22	MKFNRLGNSDLQVSDVCLGTMTWGIQNTQQDADEQMAFALDKGVNFVDTAEMYPVPPNVDTYGDTERIIGNWISRNESKRSDIVLMTKIAGSGLKYIRNAGPITADAIANALTYSLERLKTDYIDVYQLHWPNRVTPHFGKHWPDGADPTKTNREKELDGMRDILLGIKRALDEGKIRHWGLSDDTPWGIHAFLTLCKELDMPLPVSIQNEFSLLHAKDWPYLIEMCELENIAYLPWSPLATGMLSGKYQDGARPEGSRWTLAQRMGLFRDKAPAQAATAEYMKIAENAGITPSQLALAWCKQVPGVTSTIIGATTVPQLKENIDAFDISLSKETLDDIHSVLRQYPLGF
37	NODE_106_length_39199_cov_524.151032	28804	29863	r	0	prodigal	v2.6.3	T	Signal transduction mechanisms	Methyl-accepting chemotaxis protein (MCP) (Tar) (PDB:1QU7)	COG0840					MKFDSIKSRLVLMTLICVIGMAMLVISQHYFTQRLIGLNQQRDALLRMGQDLLQMRRHEKDFLLRHDTDYFDKFLQQSYLFKGRLTTLVPMFNEYRLPVADVESLSASMEAYSGVFQQVVSLQERIGLTQNDGLRGRISELEKVLNEGALSQDPLSRELLTNIQLATRNYQITQEGYYAKLMNEMTERLVADYRNSSALDESLIQYREALLQLVDAFTTFGVTHNEGLRGEFRQSAHNVETQLKGVDTALKPMIEQQEGQVRIYSLSIAALTSIVLILVLIKSFATFHRAFVNFLTFFYRCKRQYQMIDTRKLGFAELKSLAELANEMVESKRDIEARLASVEAELATKKAS
38	NODE_106_length_39199_cov_524.151032	30256	32734	f	0	prodigal	v2.6.3	O	Posttranslational modification, protein turnover, chaperones			serine protease AprX [EC:3.4.21.-]	K17734	Subtilase family	PF00082.23	MKKFALSTLAAAMLASPSAHTLADAYIGSQMAEKLVSLSPAESLMAVVTYDQMSPLAESQITQLLNLGITEGVQFKNLPIIGVVATKAQIEAIAQFDGVRSVFANREMKLYNADAREITGVADLQGEGFASRNNVEFTGKGSTILVIDSGIDASHQDHFFGDTVVDNVQAILNPGALSIVGVTGPTLSNQVNTDLNSGHGTHVAGTIAGSGVMSDGKHRGAAPDADIIGYGSGAAVLLLDTIGGFDYAISKQYTFDNPIKVISNSWGSSGKYEPLGPVSLASYKAHNMGMISVFAAGNDGPGEDSHNPYAQIPWGISVGAGDKFGKLAGFSSRGLKGETGDFTMPDGTQWTYNNEVSVVAPGVDIISTRAVLNAAANGGDADIDAIEPQNLPFYTMISGTSMATPHVSGIIALMLEANPNLDNATIKRLLQETATNMPGYERWEVGAGYVNARSAVAAALLEDMDHKVTVNNLDGKSFKANALVTTSDRVENFDVFYSPVGEPEVIPFEVGSEEVLVKASADSFANLTKLVLVAPDGTEYRGNLTTPVLSTTMRVAAPAMPGTWGVYVYGLTSLSGVEADPLGLTNGPGLPETFNVTVSFENSGGFEGMDDVEGHPQQNAIEFAVSERLMDAINSRGFSPDARLKRKDFARYAVMGGAVRQYRDLLNEERPNIGSVPGFDKAFVESVMVKGGALKDKLRTQSPVLRSENGSADPFASVTKLDIAYSLVQMLGLEEAALSFDPNADIVVDYNGEQIVLEDQDSIPADMKGYVQLALTLSLINAEFGVEQSPFSITPTITASFAPDTVITRAHYAVLASRFFAQYFE
39	NODE_106_length_39199_cov_524.151032	32829	33672	f	0	prodigal	v2.6.3									MFTAMKFRQLTTVVATTALLLFSTAQAQVVTPATLTVDDNKIQAKLTLSSLIEVDLTVEFENSIGLNANNIDITAELLDPTDLTITDRLPSALTSAVSGFPVLVSISPKADAGFGFEGLAMVELYTKAIHYTPTIPWRLFTSHDGGEFEDITTLTSSGSFRARGSTGQFSDFIILLDNRPSGSVINDKVASLSTIVNGNRNKIAALLEAAIDSGINDVQSALAVNDDDAALAAVDSLISLIDNASGNEIADVWRSSGDVVNVKGLLLTQLQTLRFSLRTL
40	NODE_106_length_39199_cov_524.151032	33826	34666	f	0	prodigal	v2.6.3	T!!!T	Signal transduction mechanisms!!!Signal transduction mechanisms	Forkhead associated (FHA) domain, binds pSer, pThr, pTyr (FHA) (PDB:2FEZ)!!!GAF domain (GAF)	COG1716!!!COG2203			FHA domain	PF00498.27	MPLQIAFTENNGSVSEHLLFEGREYQVGRSESADIVIPHPQVSRSHIVLRANKQADNDHVWQLNDMSSTGCFSAGIQIKHLTLDKPHVLQLGPVPCEFTPLALNNVVKLDSQREWRKQQLKQYQTQLQQCNSSNALINLARECLTQSLGCERASLILFDKINNYQLGVGYESWMQGEDFTGSRTIINQCMQANAVRAIGNIVCDKSLNKQHSIISHGIQAAICVPVCIDEKPVGVLYADSTLGRRYFTQTDIDFATSLANMISMRLLFHTIEHKLSLIS
41	NODE_106_length_39199_cov_524.151032	34745	37904	f	0	prodigal	v2.6.3	T!!!N!!!W	Signal transduction mechanisms!!!Cell motility!!!Extracellular structures	Serine/threonine protein kinase (SPS1) (PDB:6G4J)!!!Type IV pilus assembly protein PilF/PilW (PilF) (PDB:2VQ2) (PUBMED:16403447)	COG0515!!!COG3063			Protein kinase domain	PF00069.26	MNRPDVFSSQNNSLKTEALALGTSIAPNSRLANRFRIVEQLGSGAQATVFSAIDELLDVKVALKVIEGGASDPVKMQTIRNEVNIARQLQHPNIIRVHDVFSDGDTAFFTMAFIEGEPLYTRIQQPISKADFDKWQQQLVEALLACKSIGIKHGDIKPDNILLDHNADIKLIDFGIGQSAASGAQTSGHQRYTAPEVIQTGKASEHSDTYSLGRVLEDMLGCVQKEGLGFSHYLWTKKRRACIDQLTHHLPAKRLSLEQALNISSSGDNGSANVTYKTLVTFSAIAILVLVISASIFSYSWYQKTQPRLPSDTPIQLLVLNDPQYPLLDTINTLLRYPLSTHPHIVLDDKAQTQTLMSNLALSPFNNDNDRVDLAASTSVNSVLLLDATPTSSDSYLLHASVLSMPANEPIFTVSHNVNANTLSDDLSVFANKLIQSLFDAIETQSPQPLPDLRYLDVLDTAWQKGEALNSADTVEAIIATTPDYPGGWVAKARNDLNTGDYDGARQAIETLFQLSDLAVYWRLQGELLRAELNEDLSLAQQSIDALVSQFPDRPDLLSMRADIYQWAGEDAKAMSDYKAALALRPNNGQLWFELARLQIINGDIETATSDSLTRALVAFRQAKDPRGESLVLNAFGIAYLRTADNVAAAQYFKDALALRDAKTQPSQRAKTLANLAIATSLTGDYATAEASLEEAVKLLHDLGDLAQEAHVNDTLGFMFEERGQFARALEYYKRGLDIRVQTDDKVLQPQSMSNVAYMHFLIGDISLAEIYWQQAKMLFERNGDESHLLRTHQNLAQLSLVKGDKNTATNYLTTVEQRLGTQHNQEKLYNHLLFSYLNFANGNLTEATQHAADARRLAQASEDVRAQTEVLLWQGEMCLLTANWLCLENSLETVTPTISEERHEQFAVYQWLTLGLKHHKGTLNNERDEIYTTLVDNTNVPVITEIKILLDIQQRLSLNENSSAMEKLGSLIKPTYYQPYLQWLYVKASLGDEESIEKLKQKLALYPTYWRNHLYYRAIPGKEDTVDDLTSKWLSQLPEQQVGDYRNAYFD
42	NODE_106_length_39199_cov_524.151032	37896	38586	f	0	prodigal	v2.6.3	T	Signal transduction mechanisms	Signal transduction histidine kinase ComP (ComP) (PDB:4GT8)	COG4585			Histidine kinase-, DNA gyrase B-, and HSP90-like ATPase	PF02518.27	MTDLATEIENIKALQATLQARLDADQEVLQQLAKRLWAQQESEKAKLSRELHDGIGQLLTGLTRRLQALSTSSPELEALHGIAEMALNDVRQLSRLMSPTILDDLGLKPALNWLCRNLLSGEDIEYHTEITVPPDLPKDISTLLFRIAQETLVNAIKHSEATNLTLSISYHHHVIRLDILDNGVGFDSKAIEPGIGLSSIRDRAEAFNATLEIDSAVGQGTRTTVTVPV
43	NODE_106_length_39199_cov_524.151032	38582	39197	f	1	prodigal	v2.6.3	T!!!K	Signal transduction mechanisms!!!Transcription	DNA-binding response regulator, NarL/FixJ family, contains REC and HTH domains (CitB) (PDB:1A04)	COG2197			Bacterial regulatory proteins, luxR family	PF00196.20	MTIRVVLADDHVLMRQGVSQMLNANPDISVVGECDDGVALIAAVLKLSPDVILMDISMPRMSGLVAIDKILSQRSDAKILVLSMHNEVEYIEAMRDAGAKGYILKESSGESLVEAIKKVAANKTCFPDELTQSSSDQCQKHVSPLSVLTRREREVFFLVAAGNTSKKIAELLDMSLKTAENHRSNIYKKLNLSSSAELIRMAGKA
44	NODE_1098_length_6014_cov_531.158919	2	1448	r	1	prodigal	v2.6.3	N!!!W!!!J	Cell motility!!!Extracellular structures!!!Translation, ribosomal structure and biogenesis	Type IV pilus assembly protein FimV (FimV)!!!Midasin, AAA ATPase with vWA domain, involved in ribosome maturation (MDN1) (PDB:6HYP)	COG3170!!!COG5271	pilus assembly protein FimV	K08086			MKLHLTGLLLLTLCLSGPIITVDAQERATFLKGPKDATDQYSGLEYGPIDANDTLWRIAERYRQNNNLSVYQVMTAIYELNPNAFENGNLNLLVDGAVLKLPSERYIARIDKQKAQMRAEQDDRAFAELLNKPGSSVRNIKPASPLVNQQDLTQTQTDIEQKITRLDQEQTRQFDELRMQFAASLENVEAILNENRRLYERVEAVNGELETLRGQVEGDVKSQLDMQVALQQELLDMIKAEQAQREAEKQSSFLSALTSPLSLIIGSAILSLLLVGGLIMWLLKRNNKPEEAPAAGPTITADNDEVPVPDSDIGDLSSALAPDFDDKAELSDDDLFNDDDLLDDVLTSDLEESLDDELETFADLEDDMLVPDDGSDDLFEAGDDELDQSELDSLFDDDDLSDKVLNENDTDDLEGFDLSGDDDIFDEDSADESEPETEVADEAASTDDDDFDIDDLLDDVQSQDAAELESDELDESGDIDPD
45	NODE_1098_length_6014_cov_531.158919	1945	2962	r	0	prodigal	v2.6.3	E	Amino acid transport and metabolism	Aspartate-semialdehyde dehydrogenase (Asd) (PDB:1BRM)	COG0136	aspartate-semialdehyde dehydrogenase [EC:1.2.1.11]	K00133	Semialdehyde dehydrogenase, NAD binding domain	PF01118.25	MSQAFDVAVLGATGLVGQTMIELLEERDFPVNRLYPLASKRSAGSTVSFKGEDIEVLDADDFDWSLVQFGFFSAGGSISAKFAPLAAEEGCIVIDNTSEFRYEPDIPLVVPEVNAHALAEFRNRNIIANPNCSTIQMLVALKPIQDAVGIDRINVCTYQSVSGAGKEAMEELAKQTAGLLNAREVKPESFSRQIAFNVIPQIDVFQDNDYTKEEMKMLWETQKIMGDQSILVNATAVRVPVFYGHAEAIHLETRSPIDAQHVKELLADAPGVTVYDGNEQFPTQVSSASGNDIVHVGRIRNDITHPCGLNLWVVSDNIRKGAATNSIQIAETLIRDYL
46	NODE_1098_length_6014_cov_531.158919	2991	4194	r	0	prodigal	v2.6.3	H	Coenzyme transport and metabolism	Phosphoglycerate dehydrogenase or related dehydrogenase (SerA) (PDB:3OET)	COG0111	erythronate-4-phosphate dehydrogenase [EC:1.1.1.290]	K03473	D-isomer specific 2-hydroxyacid dehydrogenase, catalytic domain	PF00389.31	MKILLEDTIPFGTDYLNSVGEVETYAWQSLVPEMLRDVDILALRSTTKVTPELLTSASKLKFVTTATAGTNHLDKTHLDSVGIMHSSAAGCNAVAVAEYVLSVLLHAQKAQKLDLYNATVGIVGAGNVGTALSRILMAIGVKHCLYDPPLQQALAKSGKKEHNGQSFVDLAQIAKCDVISLHVPFIKGGEYPTYQMIDEAFLEGLTSNQLLINACRGEVIDEVALLSVLQGEKAPTVVLDVFDNEPAINTALFDYVWFVTPHIAGHSVEGKVRGTQMIYEQICDVVGKAPDKVLSDFLEKTNPIKAALNSPEATRLSVDDLIAVFHNVYDVAIDDEITRNAFASGHNETPETHIANTFSTLRKQYRVRRECSAYALHLPKNTSKQIQDTFTKLGFHVSLV
47	NODE_1098_length_6014_cov_531.158919	4431	5187	r	0	prodigal	v2.6.3	E!!!G	Amino acid transport and metabolism!!!Carbohydrate transport and metabolism	5-methylthioribulose/5-deoxyribulose/Fuculose 1-phosphate aldolase (methionine salvage, sugar degradation) (AraD) (PDB:1FUA) (PUBMED:31950558)	COG0235	adducin	K18622	Class II Aldolase and Adducin N-terminal domain	PF00596.22	MTDSVKSKVSSEEWQTRVDLAACYRAVAMYGWDDLIFTHISARVPGPDHHFLINPYGLMFDEVTASSLVKVDLHGNKVMESEYDINPAGFTIHSAVHEARDDAKCVLHLHTAEGVAVSILEEGLQPYSQQSLFPLASLSYHAYEGVALNPEEKVRLVRDLGDTQFMILRNHGLLTCADNIPDAFLFMFIMQRACEIQLKAQATGKPLIPIHSAILDGIRTQADQVTRQAGGSLAWPGIKRRVERRFPGYDK
48	NODE_1098_length_6014_cov_531.158919	5361	6012	f	1	prodigal	v2.6.3	T	Signal transduction mechanisms	cAMP-binding domain of CRP or a regulatory subunit of cAMP-dependent protein kinases (Crp) (PDB:1FT9)	COG0664	CRP/FNR family transcriptional regulator, cyclic AMP receptor protein	K10914	Cyclic nucleotide-binding domain	PF00027.30	MEKFKPVLASSTWFGALPPYLQEAMFDKMRLKHLKAGQQLHAKGEDGVGFYGVCEGRLRVVTVGVDGREMLFALLGPGTWFGEISMFDDLPRTHDNFCETNCTVAIIQKNAFKALLEQYPELYPHFTRLLCTRVRSAFQFIDSSAGLSLKHQLVKRLLMLTTSYGQHLPKHNAITLTLSQESLAQMINSSRQTVNQLLGELQQEGLVKRHYGKITIP
49	NODE_1124_length_5896_cov_551.261599	2	1568	r	1	prodigal	v2.6.3	L	Replication, recombination and repair	DNA mismatch repair ATPase MutS (MutS) (PDB:1E3M)	COG0249	DNA mismatch repair protein MutS	K03555	MutS domain I	PF01624.21	MESHTPMMRQYLTIKAQHPNILLFYRMGDFYELFYDDAKKAAELLDISLTARGKSGGEPIPMAGVPYHAVESYLSRLVKMGESVAICEQVGDPATSKGPVERAVQRIVTPGTVTDEALLEERRDNILAAVCGHSMHYGLATLDVTSGRFVVFECDSDESLLAEIQRINPAELLYPEGFESLALVENRKGLRRRPEWEFDIDTATEQLNAQFETKTLDGFGIKGVTKGLGAAGCVLQYVKDTQRTALPHIRRIQTEQQDSRVQLDAATRRNLELTHNLSGGQENTLFSVMDTTTTAMGSRMLQRVIHSPLTDQHELHSRLDAVETFINDDPEDIRTALKHIGDIERIMARLALRSARPRDFARLKNAFNALPDLQDALARFDTGQIRSISETIGTYPELQALLNDAIIDNPPVVIRDGGVIAEGYNAELDELRKLSQGATDYLDAMEQRERERTGISTLKVGYNKVHGFFIEISRANSALAPAEYIRRQTLKNTERYITPELKEHEDKVLSSQGAALALEKQL
50	NODE_1124_length_5896_cov_551.261599	1693	2233	f	0	prodigal	v2.6.3	H	Coenzyme transport and metabolism	Nicotinamide mononucleotide (NMN) deamidase PncC (PncC) (PDB:2A9S)	COG1546	nicotinamide-nucleotide amidase [EC:3.5.1.42]	K03743	Competence-damaged protein	PF02464.18	MSTTFSTDSTANATPLTLDSALSAQVQVLGDALREKGWTVSSAESCTGGGVAFAFTSVAGSSDWFNQSWVTYSNDAKQSILGVTEQTLKEYGAVSKQTVIEMADGVRRNSGAQLVVTVSGIAGPGGGSKEKPVGTVWFGFLCGEHEAQIKQVFSGNRDEVRQHAISFAITHLVKMLSEN
51	NODE_1124_length_5896_cov_551.261599	2353	3400	f	0	prodigal	v2.6.3	L	Replication, recombination and repair	RecA/RadA recombinase (RecA) (PDB:1B22)	COG0468	recombination protein RecA	K03553	KaiC	PF06745.14	MDDNKSKALTAAVGQIEKQFGKGAIMRLGDNQAMDIEAISTGSLTIDIALGIGGLPCGRVVEIYGPESSGKTTLTLQVIAEAQRKGKTCAFVDAEHALDPVYAEKLGVNIDELLVSQPDTGEQALEICDMLVRSGAVDVVIVDSVAALTPKAEIEGDMGDSHVGLQARLMSQALRKLTANIKRSNTLCIFINQIRMKIGVMFGNPETTTGGNALKFYSSVRLDIRRIGAVKEGDEVVGNETRVKVVKNKVAPPFKQAEFMIRYGEGISKEAELIDLGVKQKLVDKAGAWYSYKGDRIGQGKANVMKFLKENPEIANEIETKIRQELLLSKTMKAEEAVPQQEDDVLPE
52	NODE_1124_length_5896_cov_551.261599	3716	4538	f	0	prodigal	v2.6.3	V	Defense mechanisms	ABC-type multidrug transport system, ATPase component (CcmA) (PDB:5DO7)	COG1131	ABC-2 type transport system ATP-binding protein	K01990	AAA domain, putative AbiEii toxin, Type IV TA system	PF13304.7	MIEISGLAKRFEVENPKKLSEQEKKDPRLKGRYFQSVRDVSFTCEKGQVLGLLGPNGAGKTTTLRMLSTALKPDSGKVIIGGEDVLSNPNIARKKIGFLSSSTGLYGRLSGRENISYFGELHGIPKNVINARIEELADLLDMQTFLDRRAENFSSGMKQKVSIARAVIHEPELVVLDEPTTGLDIMATSTVMEFIQRLKDKGTPVIFSTHHLDEVQTLCDKVTVINQGETVFNDSLAAFSALSGNDGAGGQMHKSFLKTLSMDSEEMGNVVNL
53	NODE_1124_length_5896_cov_551.261599	4521	5718	f	0	prodigal	v2.6.3	C!!!P	Energy production and conversion!!!Inorganic ion transport and metabolism	ABC-type Na+ efflux pump, permease component NatB (NatB)	COG1668	ABC-2 type transport system permease protein	K01992	ABC-2 type transporter	PF01061.25	MWLIFKKEFKELLRDKKTIIFMIGLPLLLFPAIFGVAFFFMSSAADKAENKILKYAIVGEAYAPAIVQSFNDASDKFESVAIGDETDYAKLIKNETLDFVLVIPETFDSDVLRSGQHNIELYLNDAGLNKVMGRVSDIIDEYTDAFQQTAFAQLNLDETQQEALLKPIKIEKQNVADDREVWGERLGGMLPYFIFILCLQGAMAPAADLGAGEKERGTLETLLISPMDRHKLVLGKFFTIATAGIITALITVSSMAIWGLVLSQGMAVEFVVKIMSMIGLVDFLLIFLMLVPVVAVFAAILLSLSIYARSFKEAQSYMGSLIMVVIFPVIIAMMPGVELKGGWVWVPLTNVALAMKELFKGTMDYFALFGIFTSTAVIATGLIFFCIHWFNKEKVLFR
54	NODE_1172_length_5652_cov_518.765053	2	401	r	1	prodigal	v2.6.3	O	Posttranslational modification, protein turnover, chaperones	Molybdoenzyme maturation factor PaoD (Mo cofactor insertion), XdhC/CoxF family (XdhC) (PDB:2WE7) (PUBMED:24498065)	COG1975	xanthine dehydrogenase accessory factor	K07402	XdhC and CoxI family	PF02625.17	MSNHVNHLLAQWLPLKNKHKWVLGFIFKTEGSCYRKAGAMMLFSDAGHQLGILSGGCLESDIVKKAQRVMTDGVSRTAVYDDEDEEDIAFKLGVGCGGVVHLALVPVNESNQYLSLDVVSKSLSNGKACEWRC
55	NODE_1172_length_5652_cov_518.765053	428	1106	r	0	prodigal	v2.6.3	O	Posttranslational modification, protein turnover, chaperones	Predicted dithiol-disulfide isomerase, DsbA/YjbH family (virulence, stress resistance) (FrnE) (PDB:6GHB)	COG2761	putative protein-disulfide isomerase	K07396	DSBA-like thioredoxin domain	PF01323.21	MAANEQGVQSASGMQSVTVNMVSDVVCPWCIVGYQRLQEAIKTLDNIEVDIKFHPFELNPNMPEEGQNLREHIMEKYGISEQQSAQNRARLVEAGEQLGFSFNFTDDSRMQNTFKAHQLIHFAAENGLEEEMKLALFNAYFTDGKNINDLGVLVALAQTVGLDKSEAEQALKSEKYAQAVREEEALWMQRGIQSVPTFVIGNQGVAGAQEPATLAAFIAQAASQQ
56	NODE_1172_length_5652_cov_518.765053	1190	2006	r	0	prodigal	v2.6.3	D!!!I	Cell cycle control, cell division, chromosome partitioning!!!Lipid transport and metabolism	Lysophospholipase L1 or related esterase. Includes spore coat protein LipC/YcsK (TesA) (PDB:1BWP)	COG2755			GDSL-like Lipase/Acylhydrolase	PF00657.23	MIYFKVLVLNLIIVLLLPVILLQALWVRKKTAVLPEPDGERVLTSADSKLLLTNNVLVIGDSAAAGVGATTQMGALTGLLYSNLVKHGPTRVTLNAKTGFKSEDVLKLLHEMPAEYFSSVLVSIGVNDVTKFVPLKRWRQNIDAISTLLSDKFGCETILFTALPPIHCFPALPQPLRALLGYRAWLLNQALADSVTARANADILYVSALNVSGTMTDIQQSGLMAEDGFHPSTKGYEIWAHSALEKLSTLYSTTMGTTTKVTAETDVTATK
57	NODE_1172_length_5652_cov_518.765053	2089	3463	f	0	prodigal	v2.6.3	H	Coenzyme transport and metabolism	Coproporphyrinogen-III oxidase HemN (oxygen-independent) or related Fe-S oxidoreductase (HemN) (PDB:1OLT)	COG0635	oxygen-independent coproporphyrinogen III oxidase [EC:1.3.98.3]	K02495	HemN C-terminal domain	PF06969.17	MTIIAVQQRPVSTITKYALNAPRYTSYPTALKFEPLQDDILPQALAVSKAPAVSLYVHIPFCKTLCYYCGCNKMVTRHNEKADEYLDYIEKEILSKRYLTDGRRAVSLHLGGGSPSFLSETQHTYLMYLLKKHFTFEAGAELSIELDPRNIDKHYLQNLKCLGYTRISFGLQDTDYNVQKTINRVQSTSHIADLVFEARSLGFDSVNLDLIYGLPNQSIETFSSTIAATKAMMPDRISLFSYAHLPERFAAQRKFAEETLPSSEEKAALYKLAVNSFTNIGYEMIGLDHFALSKDSLAIAKNKGELHRNFQGYTLRGDTDLIGFGVSAISTVGNAFAQNAKELKEYYHRLDNHLPNAKVGLSLSVDDLIRRDVISSLMCNLAVDKQAIADKHHIIFDEYFASALNNLEELKEDGLIETTSRYIRVPESARIYIRAICARFDAYLNASEILSSYSKAI
58	NODE_1172_length_5652_cov_518.765053	3465	4707	r	0	prodigal	v2.6.3	P	Inorganic ion transport and metabolism	ABC-type molybdate transport system, ATPase component ModC (ModC)	COG4148			ABC transporter	PF00005.28	MQISARLSNRINAQISLQPQSRFIGVTGPSGAGKSSLFRALAGVEKSAKVQTPWTSQKVGIVFQQPMLFPHTDVRGNLALAQRHASPNAMSIDACLRGCYCEHLIDKPVQALSGGEAQRVAIARALVNGPDVLLLDESLSAIDIFTRRKIYQFLNNLCVSGKLICLVISHDLDDLALFSDELVFIDQGRTELCGKTRDVLTQVFEKEGFATPSSVLEGFKVTAQSEAHDSNQSQNAVVSYKHGSQTQQDQNVLTLQGNEQCQSENGIERVEVAGQEIFVTAESVSYLPQQSGEKVSVRFAVKACDVSIDTNTADFGNASTISILNALPCVISSIEPVVNPLSPLNEPENNADTKLADTKLTSKKLATVNSAKVLLKLDVLGSNQTLYASISCISLSRLKLDVGMQVIARFKLP
59	NODE_1172_length_5652_cov_518.765053	4708	5404	r	0	prodigal	v2.6.3	P	Inorganic ion transport and metabolism	ABC-type molybdate transport system, permease component ModB (ModB)	COG4149	molybdate transport system permease protein	K02018	Binding-protein-dependent transport system inner membrane component	PF00528.23	MLTEFFGASTLEAILLTLKLAFITSGLLLLIALPLAWFLAKWQSKAKPLVMSILALPLVLPPTVLGFYLLIAFSPQSALGQGWQSLTGSNLAFSFEGLVLGSVIYSLPFALQPLYSGFSQLDNRYLDVAKTLGFSAFEAFIKIVLPLSKAPIVVALGLSFAHTIGEFGVVLMIGGNIPGETQVLSIALYEQVEALEYNSAHNLALALLIFSFVMLAALYRFNGVARSDEAR
60	NODE_1172_length_5652_cov_518.765053	5406	5652	r	1	prodigal	v2.6.3	P	Inorganic ion transport and metabolism	ABC-type molybdate transport system, periplasmic Mo-binding protein ModA (ModA) (PDB:1AMF)	COG0725					SKTVATLSPNLFEPLPIKNAAAPVDEPILKGDKETTRAFRLSDANGVSSPSLFVQYLMSQGVQHSLIEWGYEPTIASGVGN
61	NODE_1204_length_5506_cov_533.053935	28	778	r	0	prodigal	v2.6.3	S	Function unknown	Uncharacterized conserved protein	COG4544	protein ImuA	K14160	recA bacterial DNA recombination protein	PF00154.22	MNKSLSVLNNHPHIWRARDQRQSETKFSLGFPRLDKALNGGVTSTGLVRISSLTGMGELSLFKQVICQHRTHKLVVFINPPGLLQSPWLENLGLKAQQVLVVKPSSEQESLWAAEQCLKSTACHCVVLWSNAVNQKEARRLQVAATHNDALCLLYTPPQQQASQLGYPKASLSDSQANLSNQSDSALPITLDIALKGKPHALAVNIRKQRHGWPKDNIVISHRWTPDNHAIKWAMAHNTLSDQALHSVS
62	NODE_1204_length_5506_cov_533.053935	1025	1535	r	0	prodigal	v2.6.3									MIVAFGVIGLLILFLIYFVLRAQNLQKELALLRHSNKQTNNKVTYAYRNLVLVTDALEKNLTARIESAYKSRLIDQTQYNALHPLMRNFSTIVMACCEKGMSFEESLNKVLLNEEVTLEEIREVVKALPSNVRMVWSKNTADGFIAFCQTVTATVSGTTAKAQKEPSEE
63	NODE_1204_length_5506_cov_533.053935	1537	3289	r	0	prodigal	v2.6.3	S	Function unknown					Bacterial protein of unknown function (DUF885)	PF05960.12	MYRYVLAALLFICSVSSSAKDLNDESLYQLLDDIWQYELSVSPLLASREGDTSLAHVLPDNSPKALKAQNEQWRTFQKALSQYKKEDISTDAYIALLMQQYRLANYVDEYTYRAHLVPINSEYGFHGAMASLPNLSTFKRVEDYQAYISRLNALKPYFDQQIAYMKQALKEGYTQPKVVLKGFENSVASYIVENAEDSGFYSPFTRFPEYFTAEQKSALTEQGKAAITSSVLPAYQMFYDFMVDEYIPNAREDIAANNWPDGVAYYANRAKHYTTTDMTPQEIHDLGLSEVKRIRAQMQQIVDELGFDGDINDFIAFLREDPQFYATSAEDLLKEASFIAKKMDAKLPSLFEYLPRTPYGVAPVPDAIAPKYTTGRYIHPSRDDQPGYYWVNTYALDKRPLYALPALTLHEAVPGHHLQISLAAELEDLPMVRRNTYISAFGEGWGLYSEFLGIEAGIYETPYDNFGRLSYEMWRACRLVVDTGMHTMGWSRQQAVDYMMENTALSEHNVNTEIDRYISWPAQALSYKIGEIKIKGLRKKAEKALGERFDVRKFHRAVLENGSVPLFILEQNINTFIEEQKAQ
64	NODE_1204_length_5506_cov_533.053935	3327	3663	r	0	prodigal	v2.6.3	S	Function unknown	Uncharacterized conserved protein, DUF1820 domain	COG4517			Domain of unknown function (DUF1820)	PF08850.12	MSKDDILYRVQFISNGERYELYVKSLMQGALFGFIEIGDFVWDTHTSVVVDPSHERLKTEFSEVTKTYVPMHNILRIDAVNKKGSAKITKLENKSDKVTAFPSPIYTPTKE
65	NODE_1204_length_5506_cov_533.053935	3881	5489	f	0	prodigal	v2.6.3	O!!!E	Posttranslational modification, protein turnover, chaperones!!!Amino acid transport and metabolism			aminopeptidase YwaD [EC:3.4.11.6 3.4.11.10]	K19701	PA domain	PF02225.23	MTAMTFAATAHNHASTDNAFNPDTQRIKSHLFFLADDLLEGRDTGSRGHEIAALYIATEFAKYGLKPAGTDGYMQNVAFRKANLVQESPKFTFTQNGETVEFDYPKEYLASPSLLSTEANVKGEMVFVGYGIVADELSHNDYKDLDVKGKVVVALAGKPSDFPSEEGAHFASGYQKQKYAVDNGAIGMITITTPKNEKVRPYQSRLNYIHTPRMAWLDDSGQPANSFSQLKGGAYMSEGAARKLFEGAEKSLDDVYAQLEADKVPQGFALNGVVDISKTSVHDTITSPNVVGVLEGSDPELKNEYVVFSAHSDHIGFAKTVKKDNINNGAMDNASGTSVMLETARLFSEMEEKPKRSILFVSVTGEEKGLLGADYFARNPTVPVTSMVANVNLDMPILTYEFADVIAFGANHSDLQESVEKAAANANIELSPDPWPEQALFTRSDHYAFVKQGVPSVFMVPGLKSKDPNVDGSKVFGQFLSTHYHKPSDDINQPFNWNAAETFTKVNAQIGWTLANQKNKPKWNDGDFFGNTFSK
66	NODE_1222_length_5414_cov_509.306587	338	1373	f	0	prodigal	v2.6.3									MMRYHSFSIYSLFVIVMCSVLLPYTSFANEVSPSTHIANTGNNKVNQTFKHLLSEHQIVAIGDIHGSAAPTELLINALSDRDIFESVDVIVTEFGNSHYQAELDDYLLNPNTKVSLQELEPLWQDSIYFMAWQYEHYRHFVQTLRLLNASSNHKVRIALAEPEFKWEGLSKEQWQSLTKTRIVNYEKTVKQIAEQNDKAILLFGAMHTLKQPVSLKRGEAINEFVPFTSKLKDLNIATVWTHFSTSTIPDISTPTLVLLNEKSELNSPLSSVSARFADGTNQKLSDVADAYYYPGPLDRHAPVPSHIKQNSQWHHEMNRRAAIVDERVSAQIAKQLAEWQAETN
67	NODE_1222_length_5414_cov_509.306587	1369	2554	r	0	prodigal	v2.6.3									MRKPVKYRIAFLIVAAACFYVGTLFLPETLPEITLSFESIWANAHWRNTLLVTLAYFVFLPVLYYFWIIQIGNQALWKLLLVLSLSSLVARYNYPEQLAYYFEFITYLKYPVIAVLMVIEILLLVTIVKALWGARKLSGDPRIHMLEQYEGDNIYEKGSKEAKKLELALMFAHEPASWYYAIPRFSRNHVPAIANLRLWSAQWWHVSLVCVALVVATYASYLAIALWSETVAIVVATLVFYLIVMFIANYRVSKHYSVYLIKDKLMVNNSWWGMTVIPLSNIKQVETGSWTAASTKEQFHFGRGNANVKLTFVSEQKYYSGLATFIEPMDTLYLSVDDPSALXXXXXXXXXXXXXXXXXXXXXXXXXXXXXXXXXXWGQSTLLKKYSDPIISQC
68	NODE_1222_length_5414_cov_509.306587	2727	3198	r	0	prodigal	v2.6.3	S	Function unknown	Uncharacterized membrane protein YiaA (YiaA)	COG4682			yiaA/B two helix domain	PF05360.15	MQIQNKPTKAFRIASLAALIVGVGAYFIGLYNAPMALNEKGYYFTIMLFGLFSVVSLQKTVRDKMEGVPATKAYFLASAVATASAIVLLVIGLLNAELLLSEKGFFGMAFTLSLFAAITVQKNVRDSQTTDESRNTKSDTQSSATEHEDSPKVKAA
69	NODE_1222_length_5414_cov_509.306587	3181	4018	r	0	prodigal	v2.6.3	S	Function unknown	Uncharacterized conserved protein, DUF2145 domain	COG4727			Uncharacterized protein conserved in bacteria (DUF2145)	PF09916.10	MKTFLYSIAVALVLLTANANHALAGSQQHGKPSFSPEAIAIFSKEVEKYAASQGARAFIIARRGRPIEDMPEGIRFTHTAIAIYSSIQLDNGETAKGYAIHNLYQDADEQDVSHLVTDYPVDFFWSAYALEAGLVIPSVAVQQALISMYSEDRAKLLHNPRYSVVANPFNSERQNCTEYTLDVLNAAVYSTTDIAQLKANAKAYFTPQKVNMSRAKLGLASMFSDGVTLSDHGRKVETTTFGSLARYMQKYDLSEKAVIFASNGETTIIEEFNNADSE
70	NODE_1222_length_5414_cov_509.306587	4198	4609	r	0	prodigal	v2.6.3									MKNSRSTLMLTALLGSALLTHSVMADDSIDHSGKASKHSALAASEGLATTASVASAVVAVPVILTGSAVVAGSAVAESVIDESSRSIHGASHHSSVDNNQPLVITETIITADPAPNKVVATTNTTTTTTTTTTTKR
71	NODE_1222_length_5414_cov_509.306587	4740	5412	f	1	prodigal	v2.6.3	K	Transcription	DNA-binding transcriptional regulator, XRE family (YozG) (PDB:3TYR)	COG3655			Homeodomain-like domain	PF13384.7	MSQINLVYDTLKQCLREQRFTYKQIAQKLNVSEASVKRNFSLQAFSLDKLEQICECLNLSLSDLFSLSQKQQEKISQLSEKQEMELLANPKLLLAAVCVRDGWRFSEIIKHYNISEVEGIKLMTTLDKLKLIELLPNNRYKLLIAQNFRWIPGGPLEKFMEQEVMVKFMAPKKNEPWMFRFYLRGRYSQTSVSIIQRRLEQLRQEAAKLSSEDNALPIEERQHI
72	NODE_1257_length_5197_cov_529.400428	0	288	f	1	prodigal	v2.6.3	G	Carbohydrate transport and metabolism	Predicted arabinose efflux permease AraJ, MFS family (AraJ) (PDB:4LDS)	COG2814					SSWELLTLQILNALFYGLYAGIGLTLLQQQAPDLTGFTSAFYSNATRVGMMLGTIGAGTVAQFFSFRDATIGSLCIAIFGLNVMLVFMFVKREAR
73	NODE_1257_length_5197_cov_529.400428	448	2614	f	0	prodigal	v2.6.3	O	Posttranslational modification, protein turnover, chaperones					Peptidase family M3	PF01432.21	MKKLLISATISSILLATGCTEQASTMNKTATTQTDSVKAEQSNPLFMTSSLTYGAPQFDLIKDEHFIPAFEKGMEQHLQEVEKIASNPDAPTFDNTLLALEKSGSLLTRTSRVFFNLVGTDSSPERREIQKILAPKLAAHSDTINLNSALFKRIETLYNQRDALELDTESTRLLEEYYSDFVRAGAKLNESDKQKIREINEEHSTLTTQFSQNLLAESSEIAVVVNDVEQLSGMSERQIKAASDAAKAADKEGKYLLSITNTTRQPVLTSLENRALRQQVWEASAYRNQSGEYDNTKIISRLAGLRAQKAALLGFDSWAAYSLDKQMAGSPSAVYDMLGSMVPAVLKNVEKEAADIKAMIEAEGNNFELKPWDWAFYAEKVRQAKYELDENEVKQYFEFNRVLEDGVFFTMNKLYGVRFKPRPDLPVYHPDVKAYELFDVNGDSLAIFYADYFSRKGKRGGAWMSSFVGQSKLLSQKPVVVNVMNINKAPDGEPTLVSYDHVTTMFHEMGHGLHGMLSDVNYPTLAGTSVSRDYVEFPSTFEEDWAAHPDVIANYAKHYETGEPIPEALLEKVIRSRTFNMGYDTLEYMSAALLDMEWHSISADQAPEDIQAFEAQALDKHNVGLSYVPPRYKSAFFAHSMGGGYSAGYYAYMWSEILAADAFAYMQELGGLKLENGMKYRKEILSTGNSRPPMESYKAFRGKAPTTDALLIRRGLKTKLD
74	NODE_1257_length_5197_cov_529.400428	2625	2844	f	0	prodigal	v2.6.3									MNSPVIPSNFVEWQNCIVRDCGIALDKAFLESRIAALSNMKDQHTKQFLRLYGEAHYKQVLGWFHQALVELK
75	NODE_1257_length_5197_cov_529.400428	2840	3263	f	0	prodigal	v2.6.3	K	Transcription	RNA polymerase-binding transcription factor DksA (DksA) (PDB:1TJL)	COG1734	DnaK suppressor protein	K06204	Prokaryotic dksA/traR C4-type zinc finger	PF01258.18	MSKTLTKEALLAASEDDYMNDEQLEFFQALLNDLKQQTMAHIEEMKASLSQPPEINDEVDRAQYEEESRLSLRILDRERKLLPKIDKSLRRIKDKSFGYCLETGEPIGIPRLLIRPVSEYCADVKMVNEGREQHYYSQRK
76	NODE_1257_length_5197_cov_529.400428	3505	4441	r	0	prodigal	v2.6.3	E!!!K	Amino acid transport and metabolism!!!Transcription	N-acetylglutamate synthase or related acetyltransferase, GNAT family (ArgA) (PDB:2R98)!!!DNA-binding transcriptional regulator, MarR family (MarR) (PDB:1JGS)	COG1246!!!COG1846	putative acetyltransferase [EC:2.3.1.-]	K03828	Acetyltransferase (GNAT) family	PF00583.26	MKSFNELGHIALGTALRQLAAQVSKDAENTYAKFGFAIEPKWFPVFYVLASKGADSVVNIAKEINHSHVSVSKIVKEMKARDLIESYKSSDDSRVTLVALNDKAKAMVPQMEKQCDAIDAAMRELKDETGIDLWEAVSVVERHLRYRPISARVDGDSPDIKVVDYAPKYREAFKSLNVEWISKYWELEEPDFKALDDPEGYILNQSGVILIAVDKGEPIGCCALIKQADDTFELAKMAVSPKAQGKGVGLLLGKSIVERAKLMGLKRLYLESNSVLKPAIRLYEKIGFKHIKGASSPYARCDVQMELYLNK
77	NODE_1257_length_5197_cov_529.400428	4538	5195	r	1	prodigal	v2.6.3	L	Replication, recombination and repair	Formamidopyrimidine-DNA glycosylase (Nei) (PDB:1EE8)	COG0266			Formamidopyrimidine-DNA glycosylase H2TH domain	PF06831.15	ITHFSNGLSMYSHNQLYGVWHTCKRNRMPDTTRQLRVGLHTETHSAILYSASDISIWPTQTIHEHPFLQRVGPDVLNNSVTEELVLERLRSKAFYNRALSGLYLDQRFMAGLGNYLRSEILFAAGVHPSLKPSQLDDEQLRSLAHHTLAICKRSYETGGYTVYTELREVLEAKGVNFEGTRFMVFDREEQPCRVCATPIKRQTYNGRRLYWCSQCQAK
78	NODE_1270_length_5136_cov_518.000000	0	381	f	1	prodigal	v2.6.3							MerC mercury resistance protein	PF03203.15	WVSSLCALHCLALPVLVPLLPLIGSSFFAQVWFERTILTFSLIVGAVALVSGAIRYHGKYYPLALLFTGGAIYWHKDIFGHHYEPFTIAIGAALIVAGHWVNMRLCRQCKCCKNTVFSDHLSTEFK
79	NODE_1270_length_5136_cov_518.000000	505	1198	r	0	prodigal	v2.6.3	I	Lipid transport and metabolism	Glycerophosphoryl diester phosphodiesterase (UgpQ) (PDB:1O1Z)	COG0584	glycerophosphoryl diester phosphodiesterase [EC:3.1.4.46]	K01126	Glycerophosphoryl diester phosphodiesterase family	PF03009.18	MLIFAHRGASKAAPENTVKAFKLAFEQRADGIEFDTYQHESGIIVFHDRTLTRRARESGYLLDVPWQSLTEMDIGDGERIPTLTETLNCVPKDKWCNIEIKHLRDVDSWIKDVKAAVQQSGINADKLLISSFNHHWLQAIALKWPEVKIGALSASYELDCTASARALNAYSVNIALDAVDKQFVQTAQQDGFDVFVYTVDEPRDMLMLNEWGVTGIFTNVPDVALSVLSH
80	NODE_1270_length_5136_cov_518.000000	1230	2106	r	0	prodigal	v2.6.3	G!!!E!!!R	Carbohydrate transport and metabolism!!!Amino acid transport and metabolism!!!General function prediction only	Permease of the drug/metabolite transporter (DMT) superfamily (RhaT) (PDB:5I20)	COG0697			EamA-like transporter family	PF00892.21	MDAVKKSLISLHFTVILLGGTALFSRLVPLSASDITLVRSVFACIALFAFLKLAKNKIKLNSKKDYGVALGLGVLMALHWVTYFAAMQYAGVSVGMIALFTFPVITVLIEPFFERVRLVWQDIVSTVTVVVGVYLIVPETSLENDITLGVLIGIASAILYSFRNLIHRKHFKHYSGAQAMAWQTLVISILMLPVGSAAITSASTSSWLMLLLLGTVFTALPHALIAASLRHLRAKTFSLIACMQPLYGVFLAIILLNEKPGLSALLGGILITSASVYETLNTHKLHNAKDD
81	NODE_1270_length_5136_cov_518.000000	2109	3057	r	0	prodigal	v2.6.3	I	Lipid transport and metabolism	Phosphatidylserine decarboxylase (Psd) (PDB:6L06)	COG0688	phosphatidylserine decarboxylase [EC:4.1.1.65]	K01613	Phosphatidylserine decarboxylase	PF02666.16	MLDWLKVNLQYVTPKHLLSRLVGKLAEAEMGSVTTFFIKAFIKQYNVDMSEALHEEPEHYRSFNKFFTRPLKPEARTIDENDDVLIHAVDGTVSQFGDIHSDSIFQAKGHDFSLTTLLGGKPDVAAPFKNGKFATIYLAPRDYHRIHMPVEGTLTDMLYVPGELFSVNPLTAQNIPGLFARNERVVALFDTPVGKMAMVLVGATIVASIETVWAGTVTPPAGKNVQHWSYEKDSEAAVFLEKGAELGRFKLGSTIVVCFEKDMIDFEDLAPGMVTRLGEPMALKSTAQATAKDTHVSDETASDEKSEASSEGADS
82	NODE_1270_length_5136_cov_518.000000	3305	4349	r	0	prodigal	v2.6.3	J	Translation, ribosomal structure and biogenesis	Ribosome biogenesis GTPase RsgA (RsgA) (PDB:1T9H)	COG1162	ribosome biogenesis GTPase / thiamine phosphate phosphatase [EC:3.6.1.- 3.1.3.100]	K06949	RsgA GTPase	PF03193.17	MAKKPKLTQRQKRQVAANRSKRLREKHASKGAANLDESTLESGTVIGRFGKHADVEDANGAVSRCHIRRTVDSVVCGDKVFFSKGDDAESGVSGVIEIVKDRHSVLTRPDYYDGIKPIAANIDRIIVVSAILPTLSLNIIDRYLVACEDIGITPLIVLNKVELLSEEERATVTEQLKTYENLGYEVLFTSCKTGEGISKLNEYLNDNISVFVGQSGVGKSSLINQVLPDADELTGDISDNSGLGQHTTTAAKLLHLPAGGDLIDSPGVREFGLWHIPTERITWGFIEFRDYLGGCKFRDCKHLNDPGCLLREAVEEGKISAERFDSYHRILTTMEEQRPSHSQPPGA
83	NODE_1270_length_5136_cov_518.000000	4435	4981	f	0	prodigal	v2.6.3	A	RNA processing and modification	Oligoribonuclease (3'-5' exoribonuclease) (Orn) (PDB:1YTA)	COG1949	oligoribonuclease [EC:3.1.-.-]	K13288	Exonuclease	PF00929.25	MSKHDSNLVWIDMEMTGLDPETCVVMEIATIVTDAQLNILAEGPVIAVHQSDDVLNNMDEWCTRVHGESGLTARCRESKISVEEASAQTIAFLEQWVDAGKSPLCGNTIGQDRRFMVKYMPELEAYFHYRNIDVSTIKELTRRWKPEILDGFEKKGVHLALDDIRESIEEMRYYREKVFTI
84	NODE_131_length_34856_cov_527.487342	2	362	r	1	prodigal	v2.6.3	N!!!U!!!W	Cell motility!!!Intracellular trafficking, secretion, and vesicular transport!!!Extracellular structures	Type II secretory pathway, component PulF (PulF) (PDB:2VMA)	COG1459			Type II secretion system (T2SS), protein F	PF00482.24	MAKAATTFIWQGKDRHGQARKGEISATSLSEAKNLLRRQGISANKVKKLAKPLFGGGQKITPADISVISRQIATMLAAGVTLIQSLEMIAQGHAKQSMRKLLGEITDEVKSGNPLSSALR
85	NODE_131_length_34856_cov_527.487342	430	874	r	0	prodigal	v2.6.3	N!!!W	Cell motility!!!Extracellular structures	Type IV pilus assembly protein, major pilin PilA (PilA) (PDB:1AY2)	COG4969	type IV pilus assembly protein PilE	K02655	Prokaryotic N-terminal methylation motif	PF07963.13	MMNMNTKNQKGFTLIELMIVVAIIGILAAIALPAYQNYTQKARFTEVSNATAAAKTAIEVCYASTADLTQCTSGNNGVPATTTAADATATTPAIVGVNTGTAGTITATAYPDMNIQGGTGDGTYTLTATEETGRLLWTVSCDPADLC
86	NODE_131_length_34856_cov_527.487342	1443	2304	r	0	prodigal	v2.6.3	H	Coenzyme transport and metabolism	Nicotinate-nucleotide pyrophosphorylase (NadC) (PDB:1O4U)	COG0157	nicotinate-nucleotide pyrophosphorylase (carboxylating) [EC:2.4.2.19]	K00767	Quinolinate phosphoribosyl transferase, C-terminal domain	PF01729.20	MKMTSPDMQAIREQVSNALIEDLGGELNAANDITANLIDESVNAKATIITREPCVVCGIAWANQAFALIDESVSLTWHVKDGDKVDANTVLVSLEGSARAILTAERTALNFLQTLSATATVTAFYAKYLDGSNTKILDTRKTLPGLRHAQKYAVRCGGGQNHRVGLFDAFLIKENHIFSCGNIEKAVSRAKTMMPGKPVEVEVENLTELEQALGAGADIVMLDNFSNEQIQQAVALNKGQCKLEVSGNITDERLASLAKLGVDYISSGALTKHVQAIDLSLRINLS
87	NODE_131_length_34856_cov_527.487342	2330	2849	r	0	prodigal	v2.6.3	R	General function prediction only	Predicted aspartyl protease (PDB:5C9F)	COG3577	aspartyl protease family protein	K06985	Aspartyl protease	PF13650.7	MNEQQDPTASTGKWMVALAWICGFGLLVFVFSDLLEKQINPNSEPTSERIGSQTEVRLKQNRQGHYVTTGYINGEEVVFLVDTGATDVAVPAHLANKLQLKAGREGLASTANGVVRVAESTIETLRIGEIVVRDVKANLNPGMQDDHILLGMSVLRQLEFTQRGEWLILRTL
88	NODE_131_length_34856_cov_527.487342	3032	3572	f	0	prodigal	v2.6.3	M	Cell wall/membrane/envelope biogenesis	N-acetyl-anhydromuramyl-L-alanine amidase AmpD (AmpD) (PDB:2Y28)	COG3023	N-acetylmuramoyl-L-alanine amidase [EC:3.5.1.28]	K01447	N-acetylmuramoyl-L-alanine amidase	PF01510.26	MVLYNEAKYTASPHYDARPDSTDVSLLVIHNISLPPSQFGTPGIRQLFTGTLNPDEHPFYREIAGLRVSAHCVIYRTGEIEQFVPFEQRAWHAGLSSFQGRSRCNDYAIGIELEGTDTLPYTDAQYQALGELTDFITRYYPRITLGRIVGHNDIAPGRKTDPGAAFDWARYRMRVAGFK
89	NODE_131_length_34856_cov_527.487342	3614	4517	f	0	prodigal	v2.6.3	V	Defense mechanisms	Membrane protein AmpE required for beta-lactamase induction (AmpE)	COG3725	AmpE protein	K03807	Regulatory signalling modulator protein AmpE	PF17113.6	MMLMSLLLVLSLERLITKTPNWHIEKYAAQYRAFLQDKGLIKFQEGNEGEEGSKKASSTALYFYLLLPAVVLGAIEYWVLGAFLTFIEQSIILFICIGCPALRAVYKSFLNAADRGDLQACSMYTDQLGHCASQTDSDGSAGTEGKTFGQHLTWLNYQHYAAVMLWFIAFGAPGALFYSLSRSTTEALCDANHPLKAAAGRLMFALDYIPVRVTAFGMLMMGHFSRALPEWIKYALQFDVPAYDVLTQISSKAEILTPDEQQLQAENAAIEPKVLVKLAKRNVIFLLVITSALTLVGSLA
90	NODE_131_length_34856_cov_527.487342	4882	5629	f	0	prodigal	v2.6.3	K	Transcription	DNA-binding transcriptional regulator, FadR family (FadR) (PDB:1E2X)	COG2186	GntR family transcriptional regulator, transcriptional repressor for pyruvate dehydrogenase complex	K05799	FCD domain	PF07729.13	MRQQRKKLSDVITEQLESMILDGTLLAGQKLPPERELALEFDVSRPSLREAIGNLQARGLVERKQGGGTFVNRNLNSAMTDPLMDLVSQRPETQFDLLEFRHALEGMAAYYAALRGQPEDYNALKQALNDVPTPKAHESKRAQAEALGQFYIIMARASHNMVLLHVMSTMQSMLVDNIERNFDMLAAHPEAVEDIAKQRREIVEAIASRDPEAARQACNTHLAFIEKTLLTINQRDTRVQRALRRLEI
91	NODE_131_length_34856_cov_527.487342	5840	8516	f	0	prodigal	v2.6.3	C	Energy production and conversion					Pyruvate dehydrogenase E1 component middle domain	PF17831.2	MSDMMHQDVDPQETKEWIDALESVLEEEGVERAHYLLEKLIDKARRSGAHLPYDATTAYINTIPAAQEPKMPGDLTIEARIRAAIRWNALMIVLRASKKDLELGGHIGSFASSAMLYDVGFNHFFKAPNENQGGDFIFAQGHISPGIYARSYMEGNLTEEQLNNFRQECAGDGLSSYPHPHLMKDYWQFPTVSMGLGPLQAIYTARFLKYLTNRGIKDCSGQRVYCYMGDGECDEPESLGAIGLASREGLDNLTFVINCNLQRLDGPVRGNGKIIQELEGTFRGAGWEVVKVIWGSYWDELLARDKSGKLIQLMGETVDGEYQNCKAKGGKYTRENFFNKYPETAALVANMSDDDIWRLNRGGHDPVKVFAAYQKAIDTKGRPTVILAKTVKGFGLGASGEAQNVAHNVKKMDVDSIKAFRDRFNIPVADEKIADLPYFKFDEDSEEMKYLRERREALGGYLPSRREQAEEQLEIPELSAFDAILKGSGDRQVSSTMTFVRVLNALLKDKKIGKRIVPIIPDEARTFGMEGLFRQVGIYANEGQKYVPQDADQVAYYREDKKGQVLQEGINELGAMASWVASGTSYSTCNATTIPFYIYYSMFGFQRVGDLAWAAGDSQARGFLLGATAGRTTLNGEGLQHQDGHSHVQANLIPNCITYDPTYGYEVAVIVQDGLRRMYGNNENIFYYLTLMNENYQHPAMPEGDDVAEQIIKGIYKLERVENDKSKLNVQLMGSGTILNEVRKAAQILCDDYNVSSDVYSVTSFNELAREGQDVARWNMLNPEAEQKVPYIGQVITKDAGPAISATDYVKNYSDQVRAFIETEYRCLGTDGFGRSDSRENLRTHFEVNASYIVVASLYELAQRGDVEKKVVAEAIKRFEINAEKLNPLYA
92	NODE_131_length_34856_cov_527.487342	8537	10586	f	0	prodigal	v2.6.3	C	Energy production and conversion	Pyruvate/2-oxoglutarate dehydrogenase complex, dihydrolipoamide acyltransferase (E2) component (AceF) (PDB:1B5S)	COG0508	pyruvate dehydrogenase E2 component (dihydrolipoamide acetyltransferase) [EC:2.3.1.12]	K00627	2-oxoacid dehydrogenases acyltransferase (catalytic domain)	PF00198.24	MSDIQKIIVPDVGGDEVEVIELCVAVGDNIEADEGVVTVESDKASMDIPAPFEGEIVSLSVSVGDKIKEGDVIGEMKVANGDSADEGASEENASDESSKEDAPKQEAPKDESKSEAAPAASGSSEVIEVAVPDIGSDDEVDVIDVLVSVGDTIEKEDGLITLETDKATMDVPSTHAGTVKEVFISTGDKVKEGTVVIKLEVAGSGSSSSESASSDASSEASAPAAQESAKQESAPAASSGSETIEVAVPDIGEDGEVDVIDVLVSAGDTVEKEDGLITLETDKATMDVPSTHAGTIKEVFIKAGDKVKQGTLVVKLETSGGSSSSAAEKPAEAPKQEETKQDSQQDETQQASQQEASQGRSPVPPAPEAKNTGKAHASPSVRRIAREFGVDLTQVNGSGPKNRILKEDVQAYVKAELAKPRTAAASGSAPVGDNVLQIVPVKPVDHSKFGEIEEQKLSRIQKISGPFLHRNWATIPHVTQFDEADITEVEEFRKEQNAYHAKIKSGLKITPLVFVMKAVAKALEKYEVFNSSLSDDGESLIIKKFINIGIAVETPGGLVVPVIRDVNKKGIEQLSQELIETSKKAREGKLKAADMQGGTFTISSLGGIGGTAFTPIVNAPEVAILGVSKSEMKPKWNGKEFEPRLMVPLSLSYDHRVIDGAVGARFSTEVAANLTDLRRIIL
93	NODE_131_length_34856_cov_527.487342	10718	12140	f	0	prodigal	v2.6.3	C	Energy production and conversion	Dihydrolipoamide dehydrogenase (E3) component of pyruvate/2-oxoglutarate dehydrogenase complex or glutathione oxidoreductase (Lpd) (PDB:6QKG)	COG1249	dihydrolipoamide dehydrogenase [EC:1.8.1.4]	K00382	FAD dependent oxidoreductase	PF12831.8	MSEIKTQLVVLGGGPGGYSAAFRAADLGIETVIVDSRDTLGGVCLNVGCIPSKALLHVAKVMKEAKHLASHGVSFGEPTIDLDKIREYKDGVVKQLTNGLSGMSKMRKTKHVQGFGKFTGANTLEVKNGDDVTTITFEKAIIAAGSEPVSLPFIPEDDRVIDSTGALEMKDIPEKMLVLGGGIIGLEMGTVYEALGSNIDVVEFLDQLIPAADKDIMKVFMKDYKDKFNIMLETKVTAVEAKDDGLYVTFEGKNAPAEPVRYDKVLVAVGRKPNGKLVGADAAGVNVDERGFINVDKQMRTNVDHIFAIGDLVGQPMLAHKAVHEGHVAAEVIAGQKHYFDPRAIPSVAYTEPEVAWVGLTEKEAKEQGVSYETATFPWAASGRAIASDATNGMTKMIFEKETGRVIGGAMVGTNAGEMLGEIGLAIEMGADAEDVALTIHAHPTLNESIGLASEIFEGSITDLPNPKAKKKK
94	NODE_131_length_34856_cov_527.487342	12296	13379	r	0	prodigal	v2.6.3	K	Transcription	DNA-binding transcriptional regulator, LysR family (LysR) (PDB:2FYI)	COG0583			Bacterial regulatory helix-turn-helix protein, lysR family	PF00126.28	MRPHDLNLLMIFDAIMTEGAITRAADRLSMTQPAVSNALSRMRTAWKDELFVKDGRGIQPTSFAKNLWSQIQGPLGELEVAVNPTDFNPATAKRTFRIAATDSIVSMVWGPLRKVIENEAPGINIHAIPNYDMETDKILKDAEAELTFSKYQEPGSVIRAEHVLDPSWVVVMRPDHPLAKSQLTLEDFVAADHLLVSVTGDVTGPTDQVLANLGLKRRVAMSVNQFYNATPLLKESNLICVAPSLVMEKEIFSGELAVFETPIEIVSSPLSVMWHKRQDQDAGLQWLRGLVVRFIRERVQRHEMLLSQCCRKAYCAETVKRFMDQRNMDCEEFTPAHLKTPSNDEMDEERDTVAVGKETA
95	NODE_131_length_34856_cov_527.487342	13783	15061	f	0	prodigal	v2.6.3	M!!!V	Cell wall/membrane/envelope biogenesis!!!Defense mechanisms	Multidrug efflux pump subunit AcrA (membrane-fusion protein) (AcrA) (PDB:1T5E)	COG0845	membrane fusion protein, multidrug efflux system	K18298	Biotin-lipoyl like	PF13533.7	MKTFTRLLAIVSLTALVAACGGDEQDPSQSMSAGANAGVPVDVATVVSQRLTEWDNFTGRLESPQIVALRPRVSGYIDFVAFDEGEYVEQGQTLFLIDNRTFKAEVDRLTAQLEEAKSRVQLAEQNYSRAFKLRKTQAVSEEVLDARLAEKNQALASLNQTQAALEVARLNRGFARVEAPISGRISRANITEGNFVTAGQTELTRIVSTDRLYAYFDIDEQTYLNYLTDKSAASTAVSEQPVAMRLANESDYNHWGQIDFIDNQVNGSTGTLRVRAVFNNEEGRLIPGLFAHLKLAGDTDEQGILIKEKAIGTDLNNKFVLVVNDESKVEYRAVKLGDKVGSMRIITSGLNVNDTIVVDGLQRVRPGAQVAANEVPMGDEDALANLSSWQSRVDNATQVTQNMAQYEDVLSGGSFATGTATAGLK
96	NODE_131_length_34856_cov_527.487342	15060	18183	f	0	prodigal	v2.6.3	V	Defense mechanisms					MMPL family	PF03176.16	MNISQFFISRPIFAGVLSLLIFIGGAIAVWQLPITEYPEVVPPTVVVTANYPGANPEVIAETVATPLEQEINGVENMLYMSSQATSDGRMTLTITFAIGTDPDEATTLVQNRVNRATPRLPQEVQRLGVVTEKSSPDLTMVVHLTSPDNRYDMLYLSNYADQFVKDELARINGVGQVRLFGAGEFSMRVWLDPNKLAALQLNPGDVAAAIADQNQQAAAGSLGAQPTGTSEFQLLINVRGRLKDEAEFENIIVKSGENGEITRLKDVARIELGSEFYALRSLINNNPAAAVPVFQAPGSNAIQISDDVRARMAELSKAFPEGLEYEIAYDPTVFVRGSIEAVISTLLEAVLLVVLVVVLFLQTWRASIIPLVAVPISLVGTFAFMQLMGFSLNALSLFGLVLAIGIVVDDAIVVVENVERNISEGKAPFEATVQAMKEVTGPIIATTLVLAAVFVPTAFMSGLTGQFYKQFALTITISTVISAINSLTLSPALSALLLKPHGKANDWLTRLMDKVFGRFVFSPFNRFFDRNSKRYTGAVGGLIRKSSIIMVLYAGLLGLTYFQFANTPTGYVPPQDKQYLVAFAQLPNAASLDRTEEVIREMSRIAMEHPGVEDAIAFPGLNINGFTNSPSSGVLFATLTDFDKRTTPDLSGGAIAAQLNQNFGSIKGAFVAIFPPPPVMGLGTIGGFRLQVEDRGNLGFEELERVTQEVIGKAWAHPALTDAFTSFTVAVPQLDVDVDREKAVSQGVNIDTLFTTMQGYLGSLYVNDFNLFGRTYQVNVQADAQYRQDIENITQFKVRNAQGEMIPLGSFLNIEHSAGPDRVMHYNGYVTAEINGAAAPGYSSDQAKAAIEEILAETLPLGMTYEWTEITYQQILAGNASAFVFPLVVLLVFLVLAAQYESLRLPLAIILIVPMTLLSALIGVQVYGGDNNIFTQIGLIVLVGLATKNAILIVEFAKELQDKGMDALSAIKEASRLRLRPILMTSIAFIMGVLPMAVSTGAGSEMRQAMGVAVFSGMIGVTVFGLILTPVFYYLIQRKG
97	NODE_131_length_34856_cov_527.487342	18346	19057	f	0	prodigal	v2.6.3	M	Cell wall/membrane/envelope biogenesis	Outer membrane channel-forming protein BP26/OMP28, SIMPL family (SIMPL) (PDB:4HVZ) (PUBMED:23353825;32703422)	COG2859	uncharacterized protein	K09797	Protein of unknown function (DUF541)	PF04402.15	MKIGAAIVMAMGMVVAVSLLGVQVSSAMNDMQTWDRVVTVKGLSEREYIADQVIWPIQFVDAGNDLPQLYEHIEKNSLQVANFLEEKGISAESITIGKPEINDKLAQQYGSSEKAPFRYSAIQTVTVFSNDVEKVRALMQQIGELIKTGIVLSDQSYRAQPDYVFTRLNEVKPEMIEEATLNAREVAEKFAKDSKSTLGKIKRANQGQFSISSRDSHHPHIKKVRVVSTIEYTLID
98	NODE_131_length_34856_cov_527.487342	19659	20484	f	0	prodigal	v2.6.3	T	Signal transduction mechanisms	HD-like signal output (HDOD) domain, no enzymatic activity (HDOD) (PDB:1VQR)	COG1639			HDOD domain	PF08668.13	MSLDKYVSYAAKSFTLPDICVRLRSTLDDPRSSAEDIGELISADPSLTAKVLRLANSSLFRFPSQVESVAKAISVIGGEALYNLVIAETASTAFKRFDTKLINLDKHWYASVYCGMVAKSLAMRLNVRGAERFFVMGILQNLSELVVAKKETKRYQSYLNAETNVLPHVNQLEHFGFTFAQCSGIILENWCLPIGLYYPVTFMNDEAKHKSDVDICVLCLANRITVSQLNKESYADIELFTPEIANTVSLNMEVISNSIEYAEQETAKIVSLIH
99	NODE_131_length_34856_cov_527.487342	20617	21421	f	0	prodigal	v2.6.3	M	Cell wall/membrane/envelope biogenesis	Putative salt-induced outer membrane protein YdiY (YdiY)	COG3137	putative salt-induced outer membrane protein	K07283	Protein of unknown function, DUF481	PF04338.13	MFKKIFRPSIVVGIVCCCVCVHASARDLIQTLYHADFTPDTDDEIPRFTLDGELGVLVNTGNTSAASVKAAVNADHETENWSSIYFAELLYKESGTPTTERDISAQRFFTSAQFDYKLMNPGRRLFMYGDYEDDQFTGYDHRASLAAGWSQRLWRSEDSEFRYSIGPGYSFIEAEEDNESVVNDGIIVRASAEYKYHWSSGAKLRQFVSTEAGEENMKSRSETSLSANVFGSLAMKLSFILNHETDTAEDVAALSTETSVALVYQFF
100	NODE_131_length_34856_cov_527.487342	21634	22393	f	0	prodigal	v2.6.3	M	Cell wall/membrane/envelope biogenesis	Putative salt-induced outer membrane protein YdiY (YdiY)	COG3137	putative salt-induced outer membrane protein	K07283	Protein of unknown function, DUF481	PF04338.13	MKKQVLASLVAISLSPAAFAQDDEVKPFTMEGELGFISTSGNTETTSISAGIQAHQELEKWSNDYVLKGLYKQETVQQENDAGEQEDIEFTSAQKFFGSAQGNYKLENPDNRLFGFASYEDDRFSNFNYQSTIAAGWNQKVLENKRHTLEYSIGPGYSFIETQDGEDLDSVIVRASSAYSWKISDTAKFTQTVSTEVGSDNTKSRAESALTATISGNLSMRLSFKLDHNTNVDDDVEKLDTETAVSLVYNFF
101	NODE_131_length_34856_cov_527.487342	22519	23749	r	0	prodigal	v2.6.3	H	Coenzyme transport and metabolism	Phosphoglycerate dehydrogenase or related dehydrogenase (SerA) (PDB:3OET)	COG0111	D-3-phosphoglycerate dehydrogenase / 2-oxoglutarate reductase [EC:1.1.1.95 1.1.1.399]	K00058	D-isomer specific 2-hydroxyacid dehydrogenase, catalytic domain	PF00389.31	MSKVSLEKDKIRILLLEGVHQSALETLKSNGYSNIEFLKTSLPEDELIEKIKDAHFVGIRSRTQITEKVVEAAQKLVAIGCFCIGTNQVDLEATQRRGIPVFNAPFSNTRSVAELVLGQIILLLRQVPSKNAKAHRGEWEKTAVGSYEARGKTLGIIGYGHIGTQLSILAEHLGMRVQFFDIEDKLVLGNSAQVKSLEKLLNTSDVVSLHVPETPQTQDMIGEKELSQMKKGSILINASRGTVVDIDALAKALESGQLNGAAIDVFPVEPKSNTEEFESPLRAFDNVILTPHVGGSTQEAQENIGIEVAGKLAKYSDNGSTLSAVNFPEVSLPEHTGRSRLLHVHKNQPGILTQINQAFAEKGINIEAQYLQTNAEIGYVVVDVKEDRGYEALAELQQIDGTIKTRILH
102	NODE_131_length_34856_cov_527.487342	24097	24754	r	0	prodigal	v2.6.3	G	Carbohydrate transport and metabolism	Ribose 5-phosphate isomerase (RpiA) (PDB:1KS2)	COG0120	ribose 5-phosphate isomerase A [EC:5.3.1.6]	K01807	Ribose 5-phosphate isomerase A (phosphoriboisomerase A)	PF06026.15	MDQNAKKQAVAKAAIEYVEADSIVGVGTGSTVNFFIEELGKIKHKIEGAVSSSEASTERLKALGIEVFELNEVSNLSVYIDGADEVTEHKHMIKGGGAALTREKIVAGAATTFVCIVDESKRVPVLGSFPLPVEVIPMARSFVARELVKLGGDPEYRQGVVTDNGNVILDVHNLEILNPRELEQKINNIPGVVTNGIFALRGADIVLSATDSGVETFK
103	NODE_131_length_34856_cov_527.487342	24844	25618	r	0	prodigal	v2.6.3	H	Coenzyme transport and metabolism	5-formyltetrahydrofolate cyclo-ligase (FAU1) (PDB:1SBQ)	COG0212	5-formyltetrahydrofolate cyclo-ligase [EC:6.3.3.2]	K01934	5-formyltetrahydrofolate cyclo-ligase family	PF01812.21	MSPSSSGSGTSRSLTSNKVNSTETASAPALAMKPTQIAPSQSIQTSVSNEDMQARAQLRKKLREARRGLTNQQHTDAAKRIASRLRTLPFLDNSTTIAGYLVNDGEVNLTYFIESIWQSSHDKKFALPVLHPVCKGHLLFLSYTQHSQLVKNKYNIEEPVLSCENVVPVRQCDVILMPLVGFDVNGNRLGMGGGYYDRTLSFTQRAPDSHSFSGSKAPKLVGIAHDIQEVDALPVAPWDVPLDAIVTPSRTLQFTKP
104	NODE_131_length_34856_cov_527.487342	25837	27466	r	0	prodigal	v2.6.3	T!!!T!!!T	Signal transduction mechanisms!!!Signal transduction mechanisms!!!Signal transduction mechanisms	Signal transduction histidine kinase (BaeS) (PDB:1JOY)!!!CheY-like REC (receiver) domain, includes chemotaxis protein CheY and sporulation regulator Spo0F (CheY) (PDB:6QRJ)!!!GAF domain (GAF)	COG0642!!!COG0784!!!COG2203			GAF domain	PF01590.27	MKAAPLPQNEDERLAELLSYDVLDTEAEQLFDDLTALASQICETPIALISLIDPNRQWFKSRVGLDAEETSRDIAFCSHAILQSDVFEIPNATLDPRFHDNPLVTGAPDIRFYAGAPLITPSGHAIGTLCAIDSKPRKLTETQKASLQTLSKSVVAHLELKRKNRELERTSQFKSDFLSYVSHEIRTPLNAINTFSQLLEGEAQKLNLPSSFTTPLSHVSQSGERLLEIVNSVLDIKQIEAGKMRVMPRAVNTKDFFTHLFSLTKIRAEDSGIVFSTSIDDAVPDSLFFDDTKFGQVALNLLSNAIKFTNHGKSVKAQVKYKSGKVIFNVIDQGIGMSDDDQKRLFTPFERMENARQISGTGLGLNISKRLVELMDGSIKVSSKLNHGTRISVTLPADALSANQFVEAQPRSFVAQVNIDNSVNVLVVEDHYINQVVIQTLFEKLGVSLSVVSTGEEGVEYAKSNPVDLVLMDLNLPGIQGDEATVKIKGFKPNLPIVALTADVITQPEYLREQGLDDVLTKPIDSSELVRVLNHYLGHPDQ
105	NODE_131_length_34856_cov_527.487342	27532	28474	r	0	prodigal	v2.6.3	F	Nucleotide transport and metabolism	Inosine-uridine nucleoside N-ribohydrolase (URH1) (PDB:1EZR)	COG1957	purine nucleosidase [EC:3.2.2.1]	K01239	Inosine-uridine preferring nucleoside hydrolase	PF01156.20	MAHKIILDTDPGIDDAMAIFFAFQSPDIEVLGLTTVYGNVPVTMAAQNALTLCEIAGKDIPVTKGVGMPWVGPESTYAHFVHGEHGFGHIKPEAPKTELDPRSSAQFIVDMARKYPGEVTIVAIGPLGNLALALRLEPELPKLVKGVSIMGGAAFVPGNVTPVAEANIWNDAHAAEIVFAADWELTMFGLDVTNFTPFSPAFVEKLEEKNNTLGGFVKESAQFYMDFYSQNREDRVCFFHDAFPIAHLRHPELFELTEGHVRVGTGTLDRGQTVVAPKGTTPSPLWNEANTIKVATKVDHKKLEQLFIDTYAL
106	NODE_131_length_34856_cov_527.487342	28496	29393	r	0	prodigal	v2.6.3	G	Carbohydrate transport and metabolism	Sugar or nucleoside kinase, ribokinase family (RbsK) (PDB:2QCV)	COG0524	ribokinase [EC:2.7.1.15]	K00852	pfkB family carbohydrate kinase	PF00294.25	MAIINFGSINIDHVYQVDHFVQPGETLASTHYQTLLGGKGANQSIALAQAGADVRHVGSIHENDASFKQALIKKGVDCRGVKCSEVPSGHAIIQVTPSGENAIVLFGGANQTITAKTVMQALDDTRPSDWVLTQNETSSIEEVLRQAKEKQLKVAFNPAPMSESVKQLPLDCVDLLIVNETEAAAITGKEELEDIVTVFKEQWSHSEVIITLGKAGVMMLRKNDVVEVKAFSVDAVDTTAAGDTFIGYFLSAYSNHTDAKQALRRGCAASAIAVTREGAAQSIPTQKEVDRFLAKHAN
107	NODE_131_length_34856_cov_527.487342	30191	30758	f	0	prodigal	v2.6.3	S	Function unknown	Uncharacterized conserved protein YgfB, UPF0149 family (YgfB) (PDB:1IZM)	COG3079	uncharacterized protein	K09895	Uncharacterised protein family (UPF0149)	PF03695.14	MEKQLDYDSVSNKLSQQGVIVDAAEVHGILCGMLCGGMSLTDQKWLEALSETINQGDAFSDPTQHLLNSLFNQTCQQLLEPEFALNLLLPDDQAPINDRGAALINWVQGFMLGFGLHQQDLMQCSDDVKEALEDFSDISRMEEPMDADEESEKALLEVEEYVKISAILCFSELGQSLLDDQQDTPSVH
108	NODE_131_length_34856_cov_527.487342	30834	32154	f	0	prodigal	v2.6.3	E	Amino acid transport and metabolism	Xaa-Pro aminopeptidase (PepP) (PDB:1A16)	COG0006	Xaa-Pro aminopeptidase [EC:3.4.11.9]	K01262	Aminopeptidase P, N-terminal domain	PF05195.17	MISAQEFIARQDRLLAQCEPNSVCIVPAAGMVTRSRDTEYTFRQDSDFWYLTGFEEPNAWLILSNHPRYGESYRAMVVQEKDKSAEIWHGKRLGAEAALARFSLDEAFELQELEEALLASIQGQDNVYFSLGHKKDNDLLFSEALNTLRDAPKESLAPRAIHDLQPILHEMRLFKSACEVAMMKAAGEISARAHKRAMQFAAPGCYEYQLEAEIHHEFAMAGARSPAYSTIVGSGDNACILHYTQNNAQVNDGDLILIDAGAEYQGYAADITRTFPANGKFTHAQREIYTVVLKAQKSVLDMLAPGVTLSQAMLHSVEIITQGLVDLGVLEGSVAENLENETWRQFYMHGLGHYLGLDVHDVGNYKIDGEDRPLKPGMVITVEPGIYISQDSNVPEKYKGIGVRIEDDVVITATGVDILTADVPKDIDEIEALMAESKD
109	NODE_131_length_34856_cov_527.487342	32347	33694	f	0	prodigal	v2.6.3	H!!!C	Coenzyme transport and metabolism!!!Energy production and conversion	2-polyprenyl-6-methoxyphenol hydroxylase and related FAD-dependent oxidoreductases (UbiH) (PDB:1BF3)	COG0654	2-octaprenyl-6-methoxyphenol hydroxylase [EC:1.14.13.-]	K03185	FAD dependent oxidoreductase	PF01266.25	MESAAAVDVVIIGGGIVGTVLAKALAEKVFPANSSGLSVTLIDAADPEQTSKSLVDFNPFTDTRVIALARRTVEELSHMGLNLDDVAKQHNGELPPQIKHIEVSDKGHLGLLNLQSSDYHIDAFGQVVSLSALTRLAAGAASSYQYIAPAKVTNVKQQCNFVEVQLDNGQSLTTKLLVLADGGRSGLADQVGISKTVNDYHQTAIVFNVHTQLPHENRAYERFTQNGPLAFLPFDSEIDDIKASGNGFSVVWTVDTDAAKSLMALNQRAFIKALQEAFGYRQGKVLRVSELASYPLALTKAQQVASHRTVVVGNAAQALHPIAGQGFNLGLRDLSTLVSVLQASAEKHGEQDSYEEKNDTIASANFDAGAFSITQHYANSRKNDRDNTIALTDTLVRTFSNQYFPTVIGRNVSLLALSMMPQAKKAFVKHTTGYGETPLRKRDNNAAC
110	NODE_131_length_34856_cov_527.487342	33680	34853	f	0	prodigal	v2.6.3	H!!!C	Coenzyme transport and metabolism!!!Energy production and conversion	2-polyprenyl-6-methoxyphenol hydroxylase and related FAD-dependent oxidoreductases (UbiH) (PDB:1BF3)	COG0654	2-polyprenylphenol 6-hydroxylase [EC:1.14.13.240]	K18800	FAD binding domain	PF01494.20	MQHVDIAIVGGGIVGLTLAAALKHSELSIAIVDKAVCYQTLDEKPTARVSAINQANIKALQQFDVWSHLQQDRANPYTDMHVWDKDSFGDIHFSCDEMGSDALGVIVENQALVNALSKSVEAQPNVEMITAGIDRVLAGPNQTMLMLDNDDVLSCRLLVGADGANSFVRKQAGLPITFKDYEHTAIVANIKTVEPHNNVARQAFTPTGPLALLPMSEPNVCSIVWSQTPEQANLLMALDDAAFCNALTAASNSVLGTISLETKRAAFPLTMRYARQWAKDGVVLVGDAAHTIHPLAGQGANLGMQDALALAETLNSLKASGKDIGLYKHLRSYERSRKTEATKMIAAMDGFKFLFDGDDPLKKLVRGIGLSATDKLSTIKTAFVSHAMGL
111	NODE_140_length_33161_cov_534.728539	1	538	f	1	prodigal	v2.6.3	J	Translation, ribosomal structure and biogenesis	tRNA A37 threonylcarbamoyladenosine biosynthesis protein TsaE (TsaE) (PDB:1FL9)	COG0802	tRNA threonylcarbamoyladenosine biosynthesis protein TsaE	K06925	Threonylcarbamoyl adenosine biosynthesis protein TsaE	PF02367.18	TGRHLLCYSAFYYCGILLMSYPHTSFFANEVDDTAQLARDLAQAVSSQLPTDAVIYLNGDLGAGKTTFSRYFIQSLGHSGSVKSPTYTLVEPYELDGVNIYHFDLYRLADPEELEFMGIRDYFGSGAIALIEWSEKGGEYLASPDLVISINITPSGRQFNLEAKSAHGAKLLQQCKRV
112	NODE_140_length_33161_cov_534.728539	623	1973	f	0	prodigal	v2.6.3	M!!!M	Cell wall/membrane/envelope biogenesis!!!Cell wall/membrane/envelope biogenesis	N-acetylmuramoyl-L-alanine amidase (AmiC) (PDB:1JWQ)!!!LysM repeat (LysM) (PDB:1E0G)	COG0860!!!COG1388	N-acetylmuramoyl-L-alanine amidase [EC:3.5.1.28]	K01448	N-acetylmuramoyl-L-alanine amidase	PF01520.19	MVRSIVSVLLLCFVVQFAHGAQNNIDGVRIWPSPDNTRVVFDMKSAPEFTYFTLKNPLRLVIDLNNTSDTAKLSGIENSGDLIKKLRYSTPKNKSSARVVVELNRNTKPSLFAVTPDGAYGHRLVVDLPDSAPKPSPTLSASASTGSVVIDDSTSARDRDIIVAIDAGHGGHDPGSIGPAGTYEKHITLSIAKKLEDMINRERGMRAIMTRGDDYYVSPNRRPEIAREKKADLLISIHADAFSQPQPRGGSVWVLSMRRADTELGRWLEKSERHSELLGGAAEVINDKSSERYLTETILGLSMDHSMATSHDLGNKVVEELKQVTSLHKRKPQAASFAVLTAPDIPSILVEVGFISNPQEEKNLNWSKHRERLANAMFNATKRYFKQVPPDGTLWAQERANNRTHKVRSGESLSLLAQRYNVKVSSIKAANDLSSDVVRVGQVLNIPRT
113	NODE_140_length_33161_cov_534.728539	2067	3927	f	0	prodigal	v2.6.3	L	Replication, recombination and repair			DNA mismatch repair protein MutL	K03572	DNA mismatch repair protein, C-terminal domain	PF01119.20	MPIQLLSPQLANQIAAGEVVERPASVVKELLENSLDAGATKIEVDIEKGGHKRIRIKDNGSGIVKSELQLALSRHATSKITTLDDLEQILSLGFRGEALASISSVSRLTLTSRTESQGEAWQAYCEGREMAVNIQPAAHPVGTTIDVADLFYNTPARRKFLRTEKTEFQHIEEVIKRIALSYPKVSFVLKHNDKVAKRFIADKAGSLATRIGAVVGQKFVQNAVHISTEYEGLHIDAWLGNEAMLRSSNDCQFSFVNGRGMRDKLIMHAIRQAYESVWGVVEQPSFVVYLTVNPKDVDVNVHPAKHEVRFQQGRLVHDFICKTVSDALHAMTDEQPLSGMDASRPSGSDFMSSQVEHDYIRPLQNQTSDNAQAFNESSRYSTGGISQGAPQSYGQFTGSPRNTSSGSASGGRSGGAAHKQSRGPSAAYQSNYNALMTPNSDIINNNADPMPVAEHVNLTSQCRIYPKSEKIYLLCATKVASIWLSELFLKAQHGQPLLMPVAVSLNNVNEQLITLLNDAHFEVNKVAGKYRLQQVPAGTRHLPWLKWFEYFLLVELNDEVNSLDDAVKSLVLPEHVLDEETSNALWYWLDQQSEVKQWEIIEQFAKVRPLNSVLDVWGE
114	NODE_140_length_33161_cov_534.728539	3928	4864	f	0	prodigal	v2.6.3	J	Translation, ribosomal structure and biogenesis	tRNA A37 N6-isopentenylltransferase MiaA (MiaA) (PDB:2ZM5)	COG0324	tRNA dimethylallyltransferase [EC:2.5.1.75]	K00791	IPP transferase	PF01715.18	MSNGINSALPVIAIMGPTASGKTGLALDIAAKVESEVISVDSALVYKGMDIGTAKPTQEEQAGVVHHLIDIIDPAQSYSVSQFVNDTNALIGDILARGKVPILAGGTMMYFNALINGISPLPKSDEKIRDEITQQAQRLGWSKLHDELRGVDPISGERIHPNDPQRITRALEVYRSTGKTLTHWQQQEGEKCPYNIAQFAIAPADRAVLHERIATRFDLMLEQGFENEVVKLYERSDLHEDLPSIRSVGYRQMWQYLDGQLSYAEMRERGIIATRQLAKRQLTWLRGWEQVTWLDTFANDNLTKITAKVTL
115	NODE_140_length_33161_cov_534.728539	4942	5191	f	0	prodigal	v2.6.3	T	Signal transduction mechanisms	sRNA-binding regulator protein Hfq (Hfq) (PDB:1HK9)	COG1923	host factor-I protein	K03666	Hfq protein	PF17209.4	MAKGQSLQDPFLNALRKERIPVSIYLVNGIKLQGQVESFDQFVILLKNTVSQMVYKHAISTVVPARAITMPSAGDSENTKGE
116	NODE_140_length_33161_cov_534.728539	5208	6498	f	0	prodigal	v2.6.3	J	Translation, ribosomal structure and biogenesis	50S ribosomal subunit-associated GTPase HflX (HflX) (PDB:2QTF) (PUBMED:22905870)	COG2262	GTPase	K03665	Ferrous iron transport protein B	PF02421.19	MFDRYEAGEQAVLVHVNFSDENSKEDLSELELLVSSAGVNAVEVITTSRSAPHAKFFVGSGKAEEIAAAVKAHDANVVIFNHALSPSQERNLEAVCKCRVLDRTGLILDIFAQRARTHEGKLQVELAQLRHISTRLIRGWTHLERQKGGIGLRGPGETQLETDRRLLRGRIKAILRRLEKVQKQREQGRRSRKRAEIPTVSLVGYTNAGKSTLFNTITDSHVYAADQLFATLDPTLRKIDLKDVGPAILADTVGFIRHLPHDLVAAFKATLQETQEADLLLHVVDIADAKYRETMDEVNDVLEEIEAGEIQQLLICNKIDKLDDVQPRIERNDEGVPVRVWLSAQTGEGTELLSQALTECLGKSMVNYTLKIPPAQSRLRGVLYELNCIASEEYDSQGDWVVDVRMPAADWNRLEKRLENGISEYVVRH
117	NODE_140_length_33161_cov_534.728539	6565	7717	f	0	prodigal	v2.6.3	O	Posttranslational modification, protein turnover, chaperones	Regulator of protease activity HflC, stomatin/prohibitin superfamily (HflC)	COG0330	modulator of FtsH protease HflK	K04088	SPFH domain / Band 7 family	PF01145.26	MAWNEPGGNNNDPWKNRGGKEQGPPDLDDVFKNLFGKFGKSGGNGGGSGKSLGGIGAGILVGLLVVIWFISGFYTIREAERGVVLRFGEYHEQVEPGLRWAPTFIDSVIPVDVQSIRDQSSSGSMLTEDENVVSVQMEMQFRVVDPYRWTFAVESPEQSLSQSLDSAIRYVVGHSKMDDVLTDGREVTRQRVWEELQAIIEPYNMGVSIIDMNFRDARPPEQVKDAFDDAIAAQEDEQRFIREAEAYAREIEPRARGQVNRMNEEAQAYKERVTLEAQGEVARFEELLPQYERAPQVTRERIYLETMEEVLGNTSKIMVDSKGGNNMMYLPLDKIMERQQSSSNDRSRNTLESLQTPVTDTSGRSRNSSPTSGLRGDSYREGR
118	NODE_140_length_33161_cov_534.728539	7722	8604	f	0	prodigal	v2.6.3	O	Posttranslational modification, protein turnover, chaperones	Regulator of protease activity HflC, stomatin/prohibitin superfamily (HflC)	COG0330	modulator of FtsH protease HflC	K04087	SPFH domain / Band 7 family	PF01145.26	MKNLLIAAFVLLVLLASGSLFAVKEGERAIVIQFGKVQRDDATGETRVFEPGLHFKLPFIDSVRHLDARIQTLDGTPDRFVTSEKKDLIVDSYVKWRIEDFARYYLSTGGNKLQAEALLKQKVNNGLRSEFGTRTIAQIVSGERSALMNQAMEQASTSSDELGIEIVDVRVKQINLPTEVSNSIFQRMRAERAAVAREHRSEGQEQAEVIKANIDAKVTVMLADAERNARQLRGEGDAIAAQIYADAYSKNADFYSFLRSMDAYKQSFNSKQDVMVIAPDSDFFKYMNKSNGN
119	NODE_140_length_33161_cov_534.728539	8899	10501	f	0	prodigal	v2.6.3	H	Coenzyme transport and metabolism	p-Aminobenzoyl-glutamate transporter AbgT (AbgT) (PDB:4R0C) (PUBMED:17307853)	COG2978	aminobenzoyl-glutamate transport protein	K12942	AbgT putative transporter family	PF03806.14	MTTENTNTVSADDRGGQGGLFSRFLTTVEWLGNLLPHPVTLFALLSLFIVLLSGILGYFDIAVADPRPIGAKGREEDGMIEVISLMSAEGLQRIVTGLVTNFTGFAPLGTVLVALLGVSVAEHSGLLSAAMRALVMNASKRAVTFAIVFAGIISNTASELGYVVLIPLAAMIFHSLGRHPLAGLAAAFAGVSAGYSANLLLGTVDPLLSGITEAAAHMIDPDYMVGPEVNWYFMFISTFVVATMGALVTEKVVEPRLGKFDPADASIDLGKQSMDAPTDLEKKGLRWAGISFVIVCAILALTVVPENGILRHPETGEVAGSPFLKGIVAFIFITFAIPGFVYGKVTKSMKNDKDVIDAMSKSMGAMGLYITLVFFAAQFVAFFKWTNLGTVLAVKGAALLQAAGLDGPAVFILFILMCGVVNLSLGSASAQWAVTAPIFVPMLMLIGYAPEVIQAAYRIGDSVTNVIAPMMSYFGLILAMAARYKKDLGMGTLIAMMLPYSMVFIVGWTILFYIWVFLLGMPVGPGAATYYQP
120	NODE_140_length_33161_cov_534.728539	10713	11793	f	0	prodigal	v2.6.3	H	Coenzyme transport and metabolism	Protoheme ferro-lyase (ferrochelatase) (HemH) (PDB:1AK1)	COG0276	protoporphyrin/coproporphyrin ferrochelatase [EC:4.99.1.1 4.99.1.9]	K01772	Ferrochelatase	PF00762.20	MKYKSNKGFTHGQPDKIGVLVTNLGTPEAPTKQALRPYLKEFLSDPRVVEVPKAIWWFVLNGIILNFRPKRSAEAYSTVWTEEGSPLMAITKAQASAIAERCKAQYGDDVIVDFAMRYGKPAIGDTIESMLEKGVRKLVVLPLYPQYSASTTGSTFDAIAKDFTSRRWLPELRFVNHYHDRDNFITALANKVKAHWETHGRADKLILSYHGIPKRYLMNGDPYHCECHKTSRLLAEKLGLSHDEYMTTFQSRFGREEWLKPYTDETLKSLPEKGVKSIQVMCPGFSADCLETIEEIGEENREYFMEAGGERYEYIAALNSDKEHIDVLFDIVQENLHGWTVQSDNGLRAGLARALGAEK
121	NODE_140_length_33161_cov_534.728539	11886	12288	f	0	prodigal	v2.6.3							Domain of unknown function (DUF4112)	PF13430.7	MEGKAPKALLKAQKLANLLDTAVKLPFIPIRIGLDSIVGLIPGAGDALMLFVSLRIVWLGKSLGMPKALIAQMVKNSVIDFGLGFIPFVGDIVDIFYKANQKNVRIMERWWISENKHEVDKVTQKALSEWSAE
122	NODE_140_length_33161_cov_534.728539	12430	13315	f	0	prodigal	v2.6.3	Q	Secondary metabolites biosynthesis, transport and catabolism	Protocatechuate 3,4-dioxygenase beta subunit (PcaH) (PDB:1DLM)	COG3485			Dioxygenase	PF00775.22	MTSKKLTEKPLKRRRFMKTAVGLTLAPIAIGLWGCGGSNSTSTSSTASNSSSSNNDTDSNAEPEEDFDGWASGGTSAMTSDFPDDSLFDTASVCSVALTGSQTEGPCYFQSDYLDDISYEQTGLPMMLCLQLIDEACNPLSGYEIEVWHCDVDGVYSGDTSDSVDASGFNSAFCTGNEADALSAKWFRGIAVTDASGRINLKSCFPGWYSSRAIHIHFRIRRNNTDQLVSQFGFSDSFCQDICTNHPDYSHRGEPDTLLGQDTVFGSDYNEYTFSVSQNEDGSLLAYKRIIISD
123	NODE_140_length_33161_cov_534.728539	13466	15107	f	0	prodigal	v2.6.3	E!!!H	Amino acid transport and metabolism!!!Coenzyme transport and metabolism			acetolactate synthase I/II/III large subunit [EC:2.2.1.6]	K01652	Thiamine pyrophosphate enzyme, C-terminal TPP binding domain	PF02775.22	MKASDLFVKALEAEGVEYVFGIPGEENLDLLESLRESSIKLVLTRHEQGAGFMAATYGRLTGKVGVCLSTLGPGATNLVTPAAYAQLGAMPMLMITGQKPIKTSKQGRFQVIDIVDMMRPITKFTNQIVSGDRIPSTVREAFRLAHEERPGAVHIELPEDIAAEQTSAQILTPSMARRPIAEYKAIAAAVTMIEEAQSPLLLIGAGANRKLTAKMLREFVDKTCIPFVTTQMGKGVLNESDPRFAGNTALSDGDFVHRAIERADLIINVGHDVVEKPPFFMHHNDKKVIHVNFDSAAVDPVYFPQLEVVGDIANSIWQIKEGITPQDSWKLDFYKDVHQAYVDHRAEAEDDNRFPILPERLVRDIRKVMPDNGIVTLDNGVYKIWFARNYPAYHPNTLLLDNALASMGAGLPSAIAAKLVKPDVPVVSVCGDGGFMMNSQEIETAVRLKLDLVVIILRDDAYGMIKWKQANMQFDEFGLDYGNPNFVKYAQSYGAQGWRVDDADVLIHLVDKCLNTKGVHIIDCPVDYSMNDKTLNHTIKELSAKL
124	NODE_140_length_33161_cov_534.728539	15139	16573	f	0	prodigal	v2.6.3	I	Lipid transport and metabolism	Acyl-CoA reductase or other NAD-dependent aldehyde dehydrogenase (AdhE) (PDB:1A4S)	COG1012			Aldehyde dehydrogenase family	PF00171.23	MLKESYPYYLASEPHYANTDLDVTNKYTGEVATKVAMADADTIDKAIAAAEEAQPAMAAMAPFERQAVLEHCVKRFTERADELAQALCIEAGKPIKDAKGEVSRLIDTFKIAAEESVRINGEVVNLEISARAKGYQGMTKKVPIGPCSFISPFNFPLNLAAHKVAPAIAAGCTFVLKPASRTPIGALIIGEVLAETDLPKGAFSILPCSRDGADLFTTDERLKLLSFTGSPDVGWALKAKAGKKPVVLELGGNAACVVDEDADIEDAIDRVIVGAYYQSGQSCISVQRLLVHSKIYDEFKSRYVEKVKALVSGDPSNEDTFIGPMISEGEAERLHGWIEEAKEKGATILCGGTRDGAMLEATVMENVPKDCDASAEEAFGPLSILVPFDDYDEALEEVNNSRYGLQAGVFTRDIYKAHKAWDVLDVGGVVIGDVPSWRVDNMPYGGVKDSGLGREGIRYAIEDMSETRLMVIRTPQQ
125	NODE_140_length_33161_cov_534.728539	16654	17014	r	0	prodigal	v2.6.3	S	Function unknown	Uncharacterized conserved protein, DUF2237 family (PDB:2LQ3)	COG3651	uncharacterized protein	K09966	Uncharacterized protein conserved in bacteria (DUF2237)	PF09996.10	MANAKNVYGRPLQLCCGNTGFTREGFCYVPDADVGNHSVCAVVTDEFLQFSLRQGNDLITPWPSMTFPGLLAGDRWCLCAARWLQAYEAGVAPKVRLEATHEKALDIIPLSLLEEYAAD
126	NODE_140_length_33161_cov_534.728539	17178	17931	f	0	prodigal	v2.6.3	H	Coenzyme transport and metabolism	2-polyprenyl-3-methyl-5-hydroxy-6-metoxy-1,4-benzoquinol methylase (UbiG) (PDB:1BHJ)	COG2227			Mycolic acid cyclopropane synthetase	PF02353.21	MLDKSKKTGDSNFSEQEIARFDALADSWWDPEGKYKTALDFNRARLNVIKAQIENHFGQGNLPPDYSALSVIDIGSGGGLISEPLAKLGAQVTGIDASAVSVEVAKRHAQNTGVKVDYQHKLSSEVVEEGRQYDVVINAEVVEHVPDQQQLMRECASLVKPGGLLILATLNRTLKSYVVAIVGAEYVMRYLPIGTHDWKKFVKPCELKRWIGNEFTLKYQVGMRLNPLKGEWLTTSSLAVNYIQAYSKHK
127	NODE_140_length_33161_cov_534.728539	18180	19170	f	0	prodigal	v2.6.3	I	Lipid transport and metabolism	Triacylglycerol esterase/lipase EstA, alpha/beta hydrolase fold (EstA) (PDB:1I6W)	COG1075	triacylglycerol lipase [EC:3.1.1.3]	K01046	alpha/beta hydrolase fold	PF00561.21	MTLYNHLRSIRIRSTKPWLGKFAVLLALFSMTLGLSGQAYAGTYAKTKHPIVLVHGLFGFEDILFVDYFYKVPHKLSRNGAVVYIAEVSPANSTEVRGEQLLDYIDEVLALSGADKVNLIGHSHGGPTARYAASVAPDKVASVSSVAGVNWGSKVADELRDAFSEGSVGEGAAGVVVNAFANIIEIASGSDPRDKPTDSIAALNSLSTSGSVAFNQKYPEGMPTAYCRNDGKMLAENGVYYFSWSGGRTYTNALDVVDPFLAITGTAFKEPNDGLVSTCSSHLGKVLKDNYKMNHLDEVNQSFGITHWFETDPVDVFVRQANRLKGLGL
128	NODE_140_length_33161_cov_534.728539	19169	20168	f	0	prodigal	v2.6.3	O	Posttranslational modification, protein turnover, chaperones	Lipase chaperone LimK (LimK)	COG5380			Proteobacterial lipase chaperone protein	PF03280.15	MEKRQLRRVFPILGGLLALLVFGAILYNQLASESQTSSSEIFSQRSSLGEQAKAEEYELEGGGAVHQVTDVGSHRDSDTDIAADLIPFELNYSTKDAFDRFVFARTSEVPQAVKLAYTTHAHEVFTLSTQGDAIDLFARYVDYKVALSLVELDVDLASHSLQDVSFKLDEREEIRRTYFNNTEYHYLFSQEAQVDEAALARLSVAQENTLSRDERKALIVESIKAGNSAEREAFQPTLNMHRINEIKNNHSTINDRYNAVAAEFGSEVAERFSKTWAQQAQWQNRIAEYKTFRDNLVQQSLDSNAIEKALQEYQSAHFTDNEIKRLKVLTAL
129	NODE_140_length_33161_cov_534.728539	20357	20966	f	0	prodigal	v2.6.3	O	Posttranslational modification, protein turnover, chaperones	Glutathione S-transferase (GstA) (PDB:1A0F)	COG0625	glutathione S-transferase [EC:2.5.1.18]	K00799	Glutathione S-transferase, C-terminal domain	PF00043.26	MKIYETKTAPNPRRVRMFLAEKGIDVDYVQVDIQKGENLTAEMRAKNPLGKIPILELDDGTCIAETDAICTYFEALQPEPPLMGTTPVEKATISMWQRQVEFAFMMQIGMCFQHTTGYFKDRMTPVPEFGKEAGINASKYLNILERRLGVKEFIAGDTFSIADITALCAMDFARVVKIRMTDEHVNLARWYEAVSNRESAKA
130	NODE_140_length_33161_cov_534.728539	20965	21625	f	0	prodigal	v2.6.3	O	Posttranslational modification, protein turnover, chaperones	Glutathione S-transferase (GstA) (PDB:1A0F)	COG0625	glutathione S-transferase [EC:2.5.1.18]	K00799	Glutathione S-transferase, C-terminal domain	PF00043.26	MIDLYTAATPNGWKASVALEEMGLEYTAHAVNLMKGEQKTPEFLAMNPNGRIPVIVDREADGHIVFESGAIMIYLAEKSGMFLPSDAKRKSQVLQWVMFQMGGIGPMMGQANVFHRYLEEKIPVAIARYQNEVRRLFTVLDGRLENREYLVDDYSIADMANWCWVRTYEWSGVSIEGLDNLTRWKNSIEARPAARRGVEVPNKIDREALIKGAKNVVTK
131	NODE_140_length_33161_cov_534.728539	21614	22517	r	0	prodigal	v2.6.3	K	Transcription	DNA-binding transcriptional regulator, LysR family (LysR) (PDB:2FYI)	COG0583			Bacterial regulatory helix-turn-helix protein, lysR family	PF00126.28	MDIEDLRKFIVVAQYENLNKASQHLSVTTGALSKVVKRIEHKLEVQVFDRVGKHIRLNQRGNKFLLYATHLVHEADQALSEFRGSTAVYNVTVAGPSLLLQYYLPTLLSKPSFLQTHFHVNINACWEGKALDSVSKGGSDLAIATSFAMEEREKDPSLHHISLGSSTYVVAAAENHAAVTEAKNGALTSQSLYGYAFACPDVSPFCGIKRGIGSDGWRDDKVPRSIRYRCNDFGTLISIVRQGLALAYVPDFIAKNHNLTSVDVLGYDFYHTEHFELVYKPSMASGWLNRFVDSVKSAIS
132	NODE_140_length_33161_cov_534.728539	22635	23382	f	0	prodigal	v2.6.3									MKYFYLTALYIFVTFINTPASSANVVGRELAPVATTHANHDKVGSHGMVVFSDGTDLYASHLPLYYSPHDYQLIYKIDSSYKALVLESLDLDHAGAFSQSSMVTLLPAIFDLNKLINGEQFSIPAEFFKGHFERGGNQWLSESKLTFVELLFKRRVSKQYKRQHADVDAPNDPSANSWSIIELGDSQLYVHSIGTRPSYDALILVKGCSEPAIKPTETHVPSVEQLNAAFAVCDLYSLLYFETQDFAL
133	NODE_140_length_33161_cov_534.728539	23398	24325	r	0	prodigal	v2.6.3	E	Amino acid transport and metabolism	Homocysteine/selenocysteine methylase (S-methylmethionine-dependent) (MHT1) (PDB:5DML)	COG2040			Homocysteine S-methyltransferase	PF02574.17	MGSMKEGMHDILILDGGMGRELKKTGAPFKQPEWSALALMQTPELVSDVHKRFLEAGACVITTNAYALVPFHIGENTFREQAFTLAQSAAELARGAVNTLKSDGDKRRFVAGSVPPAFGSYRPDLFDATRVADILTPLIKAQEPYVDVWLIETASSVEEAEAVVSLIKQHSSLPIWLSFSVSNRETSNEPVTLRSGELLSEIESLLSEVQSVLFNCSQPEEMEDAISITRSLNTSINIGAYANSFSERKRTHAANALLSEIRDDITPARYVEYVKTWVAAGATIIGGCCGIGPEHIKAISDVFGQEKY
134	NODE_140_length_33161_cov_534.728539	24352	25525	r	0	prodigal	v2.6.3	K!!!G!!!K	Transcription!!!Carbohydrate transport and metabolism!!!Transcription	DNA-binding transcriptional regulator, Lrp family (Lrp) (PDB:1I1G)!!!Sugar kinase of the NBD/HSP70 family, may contain an N-terminal HTH domain (NagC) (PDB:1WOQ)	COG1522!!!COG1940			Winged helix-turn-helix DNA-binding	PF13412.7	MNTESAFHLPSQKAPTLLDSRSANERDILTLIRQRSSLPKAEIAQLTGLSAQSATVIIKKLEADGLVRRLKPIKGGVGQPKVPFGLNENGAFGIGLKVGRRSFDMTLLDLKGNVRATLHEKFAYPTVSNLLTFAKRAFNVLIKNLDTDQQRLIRGLGVAMPFEIWSWAEEAGAPKNELEEWREFNPQAALEDLLSLPVFIKNDAGAACSAEMSFGNSQNYNSFLYIFVGTFLGGGLVLNNQLVNGKTGNAGAIGSLPFYNGSTQSQLITQSSLYLLERKLNDAGHNGQHIYESPSHWSCDTHSIEDWLSETARGLAFATQCAMSLLDLDGVIIDGAIPDDVKNALVAHTQSAMETLDMRGLAQVHISEGLVGRKAQSIGSANLALQANYY
135	NODE_140_length_33161_cov_534.728539	25810	26779	f	0	prodigal	v2.6.3	G	Carbohydrate transport and metabolism	Sugar or nucleoside kinase, ribokinase family (RbsK) (PDB:2QCV)	COG0524	fructokinase [EC:2.7.1.4]	K00847	pfkB family carbohydrate kinase	PF00294.25	MKILCLGEVLIDMLSQGAAPKDGNIPAMKPFQPYAGGAPANVAVAVAQLGGESAMVSKVGDDTFGAFLKEMLEHYKVNTDFVWTTQEGNTALAFVNLDADGERSFDFYVDNAAHKHISEQDLSTIDCDKNTVLHFCSGSISGPELIPGTEFILNKAKENGMMVCLDINYRPAFWDDTANAPSRIDEAAKKVSVLKASREELAELYGEENADTKVQQWLDSGVKVVLVTDGGEPIHYITKSFSGTLASPKMDVKDTTAAGDSFIGGFLYFLSTKVKSADDFDAWAENFENVSEATEFAIRCGAYTVTQYGAFSALPTQANIAK
136	NODE_140_length_33161_cov_534.728539	26880	27456	r	0	prodigal	v2.6.3	J	Translation, ribosomal structure and biogenesis	Translation elongation factor P (EF-P)/translation initiation factor 5A (eIF-5A) (Efp) (PDB:1UEB)	COG0231	elongation factor P	K02356	Elongation factor P (EF-P) OB domain	PF01132.21	MPKASEIKKNNTVVFDGKTCIVRDIERSVPQGRAGGSIYRMRMYDVVTGAKYDETFKDSDTLDMADLIRRPAMFSYVDGDEYIFMDKEDYTPYHLNKESIENEALFINEDTDGIQVVIVSEVPVALDLPMSVELEVVETDPSIKGASATSRTKPATLSTGLVVQVPEYISTGEWIKVNTEERKFQSRADKH
137	NODE_140_length_33161_cov_534.728539	27558	29244	r	0	prodigal	v2.6.3	L	Replication, recombination and repair			DNA ligase 1 [EC:6.5.1.1 6.5.1.6 6.5.1.7]	K10747	ATP dependent DNA ligase C terminal region	PF04679.16	MKAFSNLLEQLYYTSGNKAKAQLIADYIANTPDPDRGWAIAAMAGTLRFDFFKRNTVKKLITEHTDSALFAMSYDYVGEVSETVAHLWPYSEPTDNLPSLTEVVETFASVSKQKVSETLANYLTIMTPAQRWALLKLGTRGLRIGVSARSIKQILADYGNKDIKEIETLWHAVTPPYTDMLAWLEGKADKPDIENAVTFHPVMLSHPIEDSDIDAFTENTWQIENKYDGIRVQLAVKSEPIASKCATRKDQNDNKKGQTIDEETPDKALFSRTGDDISHSFPDLLETVKGNMVLDGELLVIHNVKGDAYDAMASQPNVDTFNALQQRLNKKKPSKALQASSPVGLIVYDALVLDGKDLTEKTLKERRQALHEWFNHNKSERLFLSETLSASSPKSLRELHAHVCQNRAVEGLMIKRLDSKYIPGRPKGQWFKWKRDPLVVDAVMMYAQRGHGKRSSFYSDYTFGAWEDDQLLPIGKAYSGFTDEELKKLDNWVRRNAVGRFGPVREVKKDLVLEVAFDAVHPSSRHKSGVALRFPRIHRIRWDKPAAEADTLTNVKALIEN
138	NODE_140_length_33161_cov_534.728539	29243	30260	r	0	prodigal	v2.6.3	J	Translation, ribosomal structure and biogenesis	RNA processing exonuclease, beta-lactamase fold, Cft2 family (YSH1) (PDB:2DKF)	COG1236	putative mRNA 3-end processing factor	K07577	Beta-lactamase superfamily domain	PF12706.8	MHPSTWLKADDTGLYCEPGQFYIDPMNEVSTALVTHGHADHARAGHHSVYASAETLAIMKTRYGDDMATHQHAITLGKSVTFNDVAVTFFPAGHILGSTQILIEYAGYRVVVSGDYKRRHDPTCPPFEVVPCDVLITEATFGLPVFKHPPIEHEIDKLLHSLRVFPERCHLVGAYALGKCQRVILALREAGYEKPIYLHGAQLKLCDLYEQLGISLGALIPVSDVADKKALAGEIVLAPPSALADRWSRSLPNVRPVMASGWMQIRARAKQRNAELPLIISDHCDWPELLQTIEEVNPKEVWVTHGREDALMYQAEKMGFKARALSLVGYDEEEQGGD
139	NODE_140_length_33161_cov_534.728539	30534	31476	r	0	prodigal	v2.6.3	E!!!T	Amino acid transport and metabolism!!!Signal transduction mechanisms	ABC-type amino acid transport/signal transduction system, periplasmic component/domain (HisJ) (PDB:1GGG)	COG0834					MIQNRRRVGLFSIVAVMIIRHLFCQQAFGSVLDSAQTSQLPPSSYEVKIVESSELDYASHAYYSALLKLALSKTENPIKPTYLVESSGNLVQERVLRQLNQEGGIDVFWTVTSKLREQQAIPVRVPLLNGIMGYRVSLIRQSTLREFNNVRSAPDLKRFIAGQGHDWPDFQILEHNGFTTLGTSNYDIIIELLKAGRIDYFPRAAHEAVVEAKSLNDPDIIIEPSVLLYYPSYMFFFVSQSKPELAQRIERGLNIARQDGSFAALFEKYISFKDIEKALKLSERTVLKLNNPHLSEATLEATASEAQQLEVVQ
140	NODE_140_length_33161_cov_534.728539	31616	32795	r	0	prodigal	v2.6.3	S	Function unknown	Uncharacterized membrane protein YeiB (YeiB)	COG2311	uncharacterized protein	K07148	Protein of unknown function (DUF418)	PF04235.13	MRIHSIDAVRGLAILGILFMNITFHQNGYANYAFFEEPLLSDTVISLFNTLFLDGRFRSLFCLLFGAGLAIQFEACEKRGQHFLDFSQARLKWLFVFGLLHGVFIFSGDILLYYSLCAFFILKHFTLPQDELKKKSIHYLIVGSAIMLVGGLVMAFVFDMGAELATRPSETFNEEVALWQSGYLTQLGIQASFMLSTVIVAPFTMLWQSMGLMMFGAYLYRAGFFNHGFSSLLFKKLVLVAIVTSIITALPQFLFEQVTLDVIPMFTSIPAIFCALVYAHLLINIRHTAAWWYQSLINCGKVAFTLYLTQSIALAVLFRIVMPAYFPNFIYSVTLLDLLLVTIAFTAVQVILANGITKHFNQGPFEALWRKMYLRSFHKKQKLKHDEVEQLT
141	NODE_1464_length_4363_cov_598.535051	476	2030	f	0	prodigal	v2.6.3	T	Signal transduction mechanisms	Redox-sensing c-di-GMP phosphodiesterase, contains CSS-motif and EAL domains (YjcC) (PUBMED:29514851)	COG4943			CSS motif domain associated with EAL	PF12792.8	MNKSDQKQYFLADNLKAIGVSLLSVVGVTLLLAIVMFVFIREQEESRATEILDNVRVVFRDAEITLDYLNALPYQTCEMDNLAEMRKTLFRSRFVKEIGFYQNNELLCSTYLGILEEPMKEVKPDFYTQLGDAFWINTPLQLFDKQATGTIVQRGRYNAVLDMDSVIGYSYTQDWQLFYNGDQFYHMAGNPSLVGSTLSQDDMDARTGYFSLQFIQCDERYNHTCLKVKSDHGRVLDLHMGKLVLFVFAMLMTAALTHMLTFNYLRRRRSLESRVSKGLKEHKFYCLYQPFVNLESGKVIGCEVLSRFEDEFGPIYPDEFIPQVKEQDMTWEFTVDMITTAMRELNENPEIPEGFKVSFNLFPFDFTREGCLDLDFVLDMNVKNFKLVLEITEDEQIATHSAVKHIKSLKSKGFLFAIDDFGVGYSNLSQLKTLNCDYLKIDRSFVMDMEDNSIRSSLIPHIVSIAEGLNVDLIAEGVENIDQCNELKGLTIGFGQGWLFGKPQSADALAKSVQGTQ
142	NODE_1464_length_4363_cov_598.535051	2131	2842	f	0	prodigal	v2.6.3	M	Cell wall/membrane/envelope biogenesis	ABC-type lipoprotein export system, ATPase component (LolD) (PDB:5GKO)	COG1136	lipoprotein-releasing system ATP-binding protein [EC:3.6.3.-]	K09810	ABC transporter	PF00005.28	MQDVLICRNINKTYQDGSNATPVLHDVSLSIKAGEHVAILGSSGSGKSTLLHILGGLDKPSSGEVEFNGKSLGQLSGNALAKLRNDEMGFIYQFHHLLGEFTALENVAMPLRIRGLSTKLAHGKAREMLDEVGLSHRVDHLPSTMSGGERQRVAIARALVTEPSVVLADEPTGNLDDSTGEQIYKLLTSLSDKKGTAFVVVTHDITLAGKMDRVLKIKDGRLASDTLFKESQDARL
143	NODE_1464_length_4363_cov_598.535051	2828	4055	f	0	prodigal	v2.6.3	M	Cell wall/membrane/envelope biogenesis	ABC-type transport system involved in lipoprotein release, permease component LolC (LolE) (PDB:6F49)	COG4591	lipoprotein-releasing system permease protein	K09808	FtsX-like permease family	PF02687.22	MLAFELAQRFRKTRSEQRFISFISMSSTIGIALGCFVLIVLLSVMNGFEKELTSRILSVVPHGELYSKSESGIENLDAQLYRLSQDSRIASVTPYTGITGMLQSKGELKAISVTGIPVNSVSDKYAERVTSEDWQRFSTQKNGLIVGKGIFASMDLNIGDIVQILIPQTTQDLTFKAPRSITLSISGVLSVGGELDNQLGLMHLETASEAIGISSKSQGIQFTLNDPFSSYDTMRDIGYSYPQGVYMSDWTRTQGHLYNDIQLVRAVVYIALTLVIAVACFNIVSSLVMAVRDKQAAIAILKTMGATDRLIRNTFVLQGVINGVIGITVGVVLALLVAPNLSEIVRFIEVAIGIEILSGDIYFIDFLPSDLHWQDVVVTVVVAMFLSVGATIYPAQKAAKVSPSSALH
144	NODE_150_length_31607_cov_507.075970	1	259	r	1	prodigal	v2.6.3	J	Translation, ribosomal structure and biogenesis	Cys-tRNA(Pro) deacylase, prolyl-tRNA editing enzyme YbaK/EbsC (EbsC) (PDB:1DBU)	COG2606			Aminoacyl-tRNA editing domain	PF04073.16	MTPAITLLTKKRIAHSVLKYEHDANAASYGLEAVEKLNLNADTVFKTLVVSTDNNKLAVAVVPVNTKLSEKKMAKALGVKKVEMAQ
145	NODE_150_length_31607_cov_507.075970	255	2658	r	0	prodigal	v2.6.3	Q	Secondary metabolites biosynthesis, transport and catabolism			penicillin G amidase [EC:3.5.1.11]	K01434	Penicillin amidase	PF01804.19	MINWFKWLVLSVLALLFLTVLGLYISLRMSLPALDGNSATYHVNAPTELSRDELGQAVIKANDIFDAAYALGFAHAQDRFFQMDLQRRAASGSLSQWVGDIALDIDKKARFHQFEKRAKAVFDNLPSKQQELLVRYAHGVNDALSEYTLPPFEYLAAGVDIKQWRPTDSILVIYSMYLDLQGSQVELDLAREALLSTFGNDVYSFITQPSNYQAALDASEIPLLEAPIPEYPASLRPITHSPEDSNGESIKQEPEDATTQYSNDSDNTAIARAQYNGTELPDIGSNNWAVTGSHTTTSAGLLANDMHLGLRVPIIWYRAQLNYQESGSDVQVTGVSLPGIPGIVVGTNGHIAWGFTNANLDNVDWIELGESTATSTVTERIPLPDGEHTFEFEVSSYGPVKELNGKRYALNWVAHHPFAANLGIINFGNAKNVQAAIKMGQRIAIPTQNLVIVDESGNAAWLPGGAVMERQQASFTAIKEQEAVNTPPKRASKLPMVLNPDMGRIWTANARVISADDFKVWGDGGYALGARGQQIRDRLFEKDTFTETDFYAIQLDNHARFLIPWQHLLYGLLNMQDIEFKPDLAYLNTWDECACEDSVGYTLVKHFRQEVVQTLFGGVLSTLDQQGVNSRTLLRGIEPAVWQLIHSQPDSWLPNDTESFDELLVDAYRRAKHKLLDKYSPVEANMETLAWGKVNALSVKHPFADQIPLVGDMLNMQQVEGFGDTYMPAVQAPSFGASERLFVSPGHLEDAILTLPGGQSGHPLSKFFTTGFNDYATHAATPLLPSQPIHSRTFYKKEVE
146	NODE_150_length_31607_cov_507.075970	2756	3767	f	0	prodigal	v2.6.3	G	Carbohydrate transport and metabolism	Periplasmic beta-glucosidase and related glycosidases (BglX) (PDB:2X40)	COG1472	beta-N-acetylhexosaminidase [EC:3.2.1.52]	K01207	Glycosyl hydrolase family 3 N terminal domain	PF00933.22	MLDCQAEELLPEEKEKLTHPVVGGVILFSRNYHDKRQLSALVQDIRRFAKRPVLIAVDHEGGRVQRFREGFTAIPAMGDILRQSEHQDESAAYAKACGLVLAYELKTLDIDFSFAPVLDINGVSQVIGDRAFSDNADDVIRLAAHLIQGLKAVNMPAIGKHFPGHGSVAPDSHVALPVDEREFDEIRSTDMVVFERLIERALLDGVMPAHVIYNQVCDKPAGFSTKWLQDILKQDLGYGGAVFSDDLSMHGASVAGSYVERAEAALEAGCDMVLACNNPKGAETILDGLEMRFANPSKSDLQKRGRVMALYDRIMPVGLNDKYDSAVELVKRLSER
147	NODE_150_length_31607_cov_507.075970	3814	4330	r	0	prodigal	v2.6.3	H	Coenzyme transport and metabolism	Cob(II)alamin adenosyltransferase (PduO) (PDB:1NOG)	COG2096	cob(I)alamin adenosyltransferase [EC:2.5.1.17]	K00798	Cobalamin adenosyltransferase	PF01923.19	MKIYTRTGDKGSTQIYADKAVRVDKDDLVVQSYGDMDELNSHIGLLAAHVTDKHKPMLQDIQRNLFQAGFAISASSTLTQTDIENLESLIDNITRQMPPNTSFVLPGGCKAAAQAHVCRAVCRRAERAVISLSKHYDVPEVVHAYLNRLSDFLFTFARFMNVEAGVDEVPV
148	NODE_150_length_31607_cov_507.075970	4412	6164	r	0	prodigal	v2.6.3							Peptidoglycan-binding protein, CsiV	PF10972.9	MKLSRWCPLVASISAVFLTTISTAANANDNWWFDVEVIAFKRNVALTELEEQFSLADNLSAPRAQADIISDIISPDISYLKQGLAVCGADTSVKWPSNGLLSVPAKDVDFLSLSKDNSAQYGDMSPNSYSEEAGYGYNETSGLTANEPSPTPDVASQAQSETINGDEYGATYSSTDSDYSDSLDYSNEGIITDDATPAPDAATIASYWTSFFGVKDSSPVTVPVFKYCEEAKPWLSAEVTTALNVVVPGDDELNSGVSTSESKSRSSALQPVIVWKVNQPDNRLPAPASLPIIIEGHDWPLASKAHLLTSNQQALSSISRQIRSNRELERLFHATWRQPVMFGKNKAFNVRLYGGQNYAQQFDLNGDMRAPKHVDNVNNETDDSAPEFGYGSTAALTDNDAYKNTSSTDENSLSGVSTAFEADKTAAHGTDQFLAVSDIFADLDRRLSNPQAIEYGAFKALDTPMIVEQGEDDAVDASLRTPIWEIDGTIKVFLKYINRVPYLHVDGEMFYRQPVPMSYFSSEDDSTGNAAKPRQATSTAYKLVSVPLAEQRRVISTQLHYFDHPLFGFVVQIRRYNRPDVSE
149	NODE_150_length_31607_cov_507.075970	6165	9663	r	0	prodigal	v2.6.3	L!!!K	Replication, recombination and repair!!!Transcription					CarD-like/TRCF domain	PF02559.17	MTATLLSLPLPAPKKEASSQDHKHWGQLQGSSAALCISQALSQYKGPIVLITADTPSAMKLEKEIAFFLSDNAKQTPITLFPDWETLPYDSFSPHQDIVSQRLETLFRFTQQGEGIFIVPVNTLMQRLAPTDYLAKYLLMLNKGDTLDRDQFRRNLEQAGYLHVSQVMSHSEFSVRGSIIDLFPMGSDQPFRIDLFDDEIDSIRYFDTETQRSGEAVNEIRLLPAREFPTDKEAITLFRQQFLEKFDANNASESVFSQVSKGTMPSGVEYYLPLFFEKTATLFDYLHPKSLLLLHGDVQDASEFFWADVQERYEQYRYNLARPLLAPDELFLPINELFGAIKQWPRASLSSKVLEEKSGTSNLQCEKLDDIAINSQKKVPAERLIKTVNQATDNGAKVLFCAETQGRREGLLTVLAKAGIKPKIVDSFSDFIASHDNIGITVGMVDNSFRWQTQEGELLFITETELLGQKVSQRRLRDKRTATDESAIIRNLAELSIGQPVVHLDHGVGRYLGLQTLDAGGVATEYLCIEYAKQSKLYVPVASLHLISRYTGGDADSAPVSALGSDAWTKAKQKAAEKVRDVAAELLDVYARRAAKPGFAYKINWDDYQAFSDSFPFEETPDQAQAIAAVMHDMGSPSAMDRLVCGDVGFGKTEVAMRAAFLAANAGKQVAILVPTTLLAQQHYENFKDRFAAWPFEIEVMSRFVSGKAQKSVVERIGEGKVDIVVGTHKLLSSDIKYKDLGLVIIDEEHRFGVRQKEKLKSLRADVDILTLTATPIPRTLNMALSGMRDLSIIATAPARRLSIKTFVQQRNKAVIREAIMREILRGGQVYFLHNEVDSIARTAEEIAEIVPEARIAVGHGQMRERELEGVMSDFYHQRYNVLVCTTIIETGIDVPSANTIIMDRADHLGLAQLHQLRGRVGRSHHQAYAYLLTPHPKRMTKDAVKRLEAISQLEDLGAGFALATHDLEIRGAGELLGDDQSGQIASIGFSLYMDMLDKAVNALKEGREPSLDDATSGHTEVELRIPALLPEDYIADVNTRLSLYKRLASCTSQDDIDEFQVECIDRFGLLPEPAKNLIEVAEIKLKAQALGILKVDLSAQGGTIEFKETTKVNPGYIISLVQTKPNTFKFEGSQKLRLVKKTETAKERIAFISDIIADFAKESR
150	NODE_150_length_31607_cov_507.075970	9721	10324	r	0	prodigal	v2.6.3							PilZ domain	PF07238.15	MSELSLEQKKAQFDEYFSIAHRINANMRPLGEDEVVPDEENLEESMPYAFRIASEMAAIEAQAIRPLRNLSDHAESLADYLNHQSRKIDLMMSFVLHQQDEPEFRFKTVKLGGGGVVIESKEALDVGAKAELKLFLDAEAAAIFCFGEVITCEQVEDRYHIAFIFNTIREQDQELLVRASLHIQTQQLRKRAKEKKAGSE
151	NODE_150_length_31607_cov_507.075970	10516	11872	f	0	prodigal	v2.6.3	M	Cell wall/membrane/envelope biogenesis	ABC-type transport system involved in lipoprotein release, permease component LolC (LolE) (PDB:6F49)	COG4591	lipoprotein-releasing system permease protein	K09808	FtsX-like permease family	PF02687.22	MFYPLSAFIAYRYAKSNKASQTSFVSFINRFSVAGIALGLMALIIVVSVMNGLEGQLKQRXXXXXXXXXXXXXXXXXXXXXXXXXXXXXXXXXXPSRTSNENAVTETPTQTAEKTQTVTLKEISETPIEGVVATMAYREAEAVVQSRSDLRGVQVHGVQPEVMIEHTLVANHMEQGRFSDLTEGSFAAIIGRSLAIKLEARVGDRLRVMVAGASVYTPFGRMPSQRLVTVVGVFDMGSQMDDKVMYMNLEDVNRLMRDPKGSEQSLRLFLNDAFNYQAVVSALTDRVGVSVNNMKTWRERQGPLFDAVKMEKNMMTLMLLLIIAVAAFNIVSALVMVVTEKQGDIAVLQTQGMLPSSVMWIFVLNGLFNGIKGAGIGLVLGVVITLQLNNILDLIGSPLALAADGRGLPIEMDVVQIAGIALLSLLLCVLASVYPARKAMKIAPSQALQNE
152	NODE_150_length_31607_cov_507.075970	11949	12513	f	0	prodigal	v2.6.3	H	Coenzyme transport and metabolism	Hypoxanthine phosphoribosyltransferase (Hpt1) (PDB:2JKZ)	COG2236	uncharacterized protein	K07101	Phosphoribosyl transferase domain	PF00156.28	MNKNFITSQSLLQDSFRLAAKVYEDGFRPDFIIGIWRGGAPIGIAVQEFFEFKNTSTDHIAVRTSSYYGINKQSKEIRVHGLHYLVENANADDKLLIVDDVFDSGRSVDALIKQINKLMRLNMPKDIRIACPWYKPQNNTTDIVPDYYVNESDEWLVFPHEIAGLSEEEIREGKGELADVMDILFKK
153	NODE_150_length_31607_cov_507.075970	12537	13980	r	0	prodigal	v2.6.3	T	Signal transduction mechanisms	Signal transduction histidine kinase regulating C4-dicarboxylate transport system (PDB:4GCZ)	COG4191	two-component system, NtrC family, sensor kinase [EC:2.7.13.3]	K02482	Histidine kinase-, DNA gyrase B-, and HSP90-like ATPase	PF02518.27	MNKDYENVLEDLALVYRLKQQAEAHKKESDALLEGTRVLLTAEDEQDLYKKMFSVFKGLYNYQVCFVLENESAGKMRCINSTHPPLLNTVWQIDDTLSRAVKSEPIALFNIKQQATWQRHLSLFDTPVTSVLYCPFKVHQQHAVIVFCHQALGYYTQEFVDMANRYRTFTEQMAMGMQAKLMALETVRLKEEKAIVEKSLIDSEKMASLGLLAAGVAHEINNPVAFINSNIHFLRNVLPALSQMQDIVLQLAASATDDERLKVAEAAKQWKVENKIDSLSDEIADICSESEEGLNRVTDIITSLRSFSHDADIPDDETVNVNDCIAHALRLVNSELKHRIKIQQHLSDVPLIKGKTGKLNQVLVNLFVNAAQAMEDGDKLTISSFEEKDHTVITVKDTGCGIEKHALQKLFEPFYTTKPTGKGTGLGLYISFSIVEAMGGTISVESEVNVGTTFTLSFPTKLEDKKTAQACGLDTFDSNS
154	NODE_150_length_31607_cov_507.075970	13976	15170	r	0	prodigal	v2.6.3	T	Signal transduction mechanisms	FIST domain protein MJ1623, contains FIST_N and FIST_C domains (FIST) (PUBMED:17855421)	COG3287			FIST N domain	PF08495.11	MSGKGRMYIQTFSLECNDAPSMASEIDRLFSENTPSLVIGYGNADLPFNELQHGLSAFTAPYFISSSCLGALLCDGSTVDAGCQLALFCVNDDGGAYGVGSADASCYSAFEAGAIALQNALNNAGRPYESPALIWCALPPGEEERILEGFASIVGTQVPIFGGSMADNTVSGDWTTVTKDACGPHTVVVAVMYPSTPLGVSYSSGYKPTDTLFKATKAKGRQLQQLNNSGASTVYNKATNNLIAQQLYGGQILGLTSSAPLGRPVELDNGAVNYLLCHPDSVDESGALHVFSEVEEGEELVLMEGSISSLTSRAERVINNAVMLLPENRKPVGVLMIYCAGCRLMVGDEINFMLNSLQEKFPALPICGPFTFGEQGRFLDGKNRHGNLMISAVVFSQ
155	NODE_150_length_31607_cov_507.075970	15263	15905	r	0	prodigal	v2.6.3	S	Function unknown	Uncharacterized membrane protein	COG3235			Cobalt uptake substrate-specific transmembrane region	PF01891.17	MSSLQLLALLIYGVLLLGAVRHVDFTHFASNKQQQHLIFGTAASLFVLWLFKAGIFEGLDVHFLGLSVLTLMLGFRNAIIASFIALLGANAVGYGSWENFGVNGLLGTVVPIGITYLFYMLSFHRIPRQLFVYIFVCAFFPAALSIALKTLTLGAFYYIEGTYTWDIIFDNYVLLIPLLVFPEALLNGMAITLLVIYQPTWVYTFHDKFYLDN
156	NODE_150_length_31607_cov_507.075970	15948	16758	r	0	prodigal	v2.6.3	L	Replication, recombination and repair	Exonuclease III (XthA) (PDB:1AKO)	COG0708	exodeoxyribonuclease III [EC:3.1.11.2]	K01142	Endonuclease/Exonuclease/phosphatase family	PF03372.24	MKVISFNINGIRARLHQLQAVIDAHQPDIIGLQEIKVHNEQFPVEAVEAMGYHVYFHGQKSHYGVAFLAKKEPLSVSMGFPTDDEDAQRRMIILKTTDDAGEPVTVLNGYFPQGENEKHETKYPAKRKFYKDLMTYLDDNHTPDDNVIVMGDVNISHTDLDIGIGEDNRKRWLKTGKCSFLPEEREWLNTVIDWGFEDSFRTLNPETNDKFSWFDYRSKGFNDNRGLRIDLILATKPLHAKLHDAGIDYELRGIEKPSDHAPIWAEYKG
157	NODE_150_length_31607_cov_507.075970	16940	17660	r	0	prodigal	v2.6.3	P	Inorganic ion transport and metabolism	Heme oxygenase (HemO) (PDB:1J77)	COG3230					MRNLFTALKQDTHANHAILENTFPFSMYHKDSEFNHEAYLAILNIMRVFHQTTAATVKQAALQTPSLSRIASMLNSEVVLLALNNDTHALSSATLSAQQRYNDTHAKLEPTTRIKNKDEPVLNAQAIAQLTPCSNSTTSHAIAAIYVWLGSSMGANIIVRRLEAMTLDIPTEYYQAMAGCAKAWVSFKQEVETLLPELGLDNESFVKNAVQDANAWFEFLISLGKRTAPNATPYHEASV
158	NODE_150_length_31607_cov_507.075970	17766	17967	f	0	prodigal	v2.6.3									MADRVTTGSDSRNFRGKLGCLLNNVFDDEEELWMGVFVSVLAEGTFLTLIALRLLLGQVYLPQNLR
159	NODE_150_length_31607_cov_507.075970	17977	18373	f	0	prodigal	v2.6.3							Protein of unknown function (DUF2750)	PF11042.9	MFPETVADKLSDAVIEQAMKLSAEDRQELVVSYIAKANEIWMVQGSEGFVMFEGGESVQLPVFPHHDLAQKFVDINEIEGQCVNITLDEFMQTWLPGLDKNGVELVMFPTTSDVENLVMTADDLASELSGN
160	NODE_150_length_31607_cov_507.075970	18389	18782	f	0	prodigal	v2.6.3	O	Posttranslational modification, protein turnover, chaperones	Sulfur transfer protein SufE, Fe-S cluster assembly (SufE) (PDB:1MZG)	COG2166			Fe-S metabolism associated domain	PF02657.16	MSSLETLLPLASSLANAKGWDDFTRTLMLAGKSLVPLPAEKRLAETEVEGCESPVWLATSDEQGSLMAYSPSKVIRGVLAVLLEKANELTPQQRSEFDFERYLSRCQLERYLSQSRGNGIKSVIAKLKGI
161	NODE_150_length_31607_cov_507.075970	18803	20093	r	0	prodigal	v2.6.3	M	Cell wall/membrane/envelope biogenesis	Glycosyltransferase involved in cell wall bisynthesis (RfaB) (PDB:2IV7)	COG0438			Glycosyl transferases group 1	PF13692.7	MLNVVVIGYVWPEPNSSAAGQNMLAIIKRCLSADFNVTFLTAATDSDHKEDLTALGVDVHSVALNCSSFNSQIAHIKPDVVIFDRYMTEEQFSWRVKEACPDALRVLNTEDLHSLRQARHEAVKQDNDARLAQLNSELAQREVAAILRSDLTLVISKREMALLTEHYGVPRAQLQYHPLVVGKTPLVTLPFEERAHFVHIGNFRHAPNWDAVLQLKQSIWPEIRKALPKAELHIYGAYPPKKATQLHNEKQGFLVKGWAENVESIMLSAKVLIAPLRFGAGIKGKLIDAMRCATPSITTWIGAEGITSTGSIIANSNIQEIDDPKQLAQWPGALCSANTTDAAVIQDYVRQAVALHNDKSTWDSASNLTATILSSFESEQPEVPLIERIIGLKQSLNTHRNGLFMQSLLWHQTLTASKYMSQWIEAKNK
162	NODE_150_length_31607_cov_507.075970	20564	21428	f	0	prodigal	v2.6.3	T	Signal transduction mechanisms	HD-like signal output (HDOD) domain, no enzymatic activity (HDOD) (PDB:1VQR)	COG1639			HDOD domain	PF08668.13	MKESARMNLDELVSKAENLFVLPDSVTRLKACMDDEASSIDDIGDIIAFDPSLATQLLRVANSALYRFPNKIDTVTRAIQVVGTRSTYDLALAYGVSQAFSDVDGQRIDLDKFWEQSVSCGLLAKYFADMRNIREPERLFVSGLLHNIGELVTVSVLPESATRCQAFNTRVSPAELQFGVLGFTYAELSARLIEKWDIPSSIYTPIASIHKEEEESASTDEKILQLSYVLALDNVNPEIYPSYHNLKPELHEALSLNREDLEDALDITNLQCISVISLFNPNAFMLY
163	NODE_150_length_31607_cov_507.075970	21467	22283	r	0	prodigal	v2.6.3	I	Lipid transport and metabolism	Acyl-CoA thioesterase (TesB) (PDB:1C8U)	COG1946			Thioesterase-like superfamily	PF13622.7	MTVDELLNIPQLSQTSENTWKVDGLVIPKTWGQGRTAFGGISAGMLYTAVKQQVTDNRVLRSFTTNFVGPLSLEMPFSIEVTLLRTGKNVSQFTAHAIQDGKSCVFSQACFGVARQSGIQVENTDTHDMPQPNKAKFIPQIPKVTPKFLRYFDLAIEDGGIPFTRRKTSHYHGFMRFKQPPEAITDAHIITMIDAWPPTLLQMMKLPAPASTVSWNLEFIHPHKPVSPTDWFAYKAHTRQAADGYGHTEATIWDKDNEVIAISRQTVAIFD
164	NODE_150_length_31607_cov_507.075970	22452	23775	f	0	prodigal	v2.6.3	G	Carbohydrate transport and metabolism	Sugar phosphate permease (UhpC) (PDB:1PW4)	COG2271	MFS transporter, Spinster family, sphingosine-1-phosphate transporter	K23677	Major Facilitator Superfamily	PF07690.17	MAHTHVEGIPAAEAGASRSYRNYVLFILTLVYAFNFIDRQIIGILSPFIKADLGLDDAQLGWLKGIYFALLYTVMGIPIAWLADRYSRVNIIAISLTLWSGFTAASGLAANYMQLAIARIGVGIGEAGGSPPSHSIISDLFPKEKRAGALAIYSLGIPFGVMLAFFASAFFLQGGSADWRTVMYSVGIPGVLLAILLKLTVKEPARTVSLPSADDANKPSVKSSLKMLLKIPTWWGMALGISFGSFGNYAISTWVIDYYVRAFAGLDITQLLIVFGIINGTAYALGVWLGGYIADRWGKHNKKAYALLPAIALIIGVPAFYASLQVQDLWLSVGLMALLLFTSGSYLGPSFAMAQTLAPINVRAMSTALFFFVLNIIALGGGPTLTGIISQALVPSLGETEALRQALIYLVVPYALSIAVFLWTSTKIVKDWEMAEARGL
165	NODE_150_length_31607_cov_507.075970	23846	24659	f	0	prodigal	v2.6.3	H!!!R	Coenzyme transport and metabolism!!!General function prediction only	2-succinyl-6-hydroxy-2,4-cyclohexadiene-1-carboxylate synthase MenH and related esterases, alpha/beta hydrolase fold (MenH) (PDB:4MYS)	COG0596			Alpha/beta hydrolase family	PF12697.8	MTSSELSFHFAHANGFPAGSYNAMFSALPDHFHRLHVERFGHDPQLPVNGNWRNQVQELIKHIKKENKDPRGVYGIGHSFGAVITYMAACEAPELFRGIILFDPPLVVGPLSYFFKFAKHTPLINKLTPAKLAQTRNTSWPSNTDMVAYFHSKALFRDMDKRCVRDYVKSVTALKGDNISLTFRAEVEADLFRNVPHNLGKYKGKLKCPAVLATGSKSNVCKPEMYSRLLKHNAIEHSVLDGGHMFPLEHPEQVASFIERTLTQWSNEAN
166	NODE_150_length_31607_cov_507.075970	24728	26015	r	0	prodigal	v2.6.3	G	Carbohydrate transport and metabolism	Glucose-1-phosphate adenylyltransferase (ADP-glucose pyrophosphorylase) (GlgC) (PDB:5MNI) (PUBMED:27545622)	COG0448	glucose-1-phosphate adenylyltransferase [EC:2.7.7.27]	K00975	Nucleotidyl transferase	PF00483.24	MADQSSRYISNLTRDTYALILAGGKGSRLHELTNWRAKPALYFGGKFRIIDFPLSNCVNSGIRRIGVVTQYKSHSLIRHLVRGWGHFKKELGESVEILPASQRFSDSWYEGTADAVFQNIDIIRDELPKYVMILSGDHIYRMDYGDMLAKHKESGAKMTVSCMSVPLEEAAGAFGVMSVDENYRINGFEEKPANPTPLPNDPTRCLASMGNYVFDTEFLFEQLRVDAENMGSQRDFGKDIIPSIIADHPVYAYPFEKSGGDNAYWRDVGTIDSFWEANMEMVAPVPQLNLYDRKWPIWTYQEQLPPAKFVWEDHDRRGEAINSVVSGGCIISGSTLRSSICFSNVRVHSYGLIEDAVILPDVEIKRHCKLKKVIIDRGCVIPEGTTIGYDHEQDKARGFRVSEKGVVLVTREMLGQPVGGLSKPRKHD
167	NODE_150_length_31607_cov_507.075970	26833	27367	f	0	prodigal	v2.6.3	C	Energy production and conversion	Carbon monoxide dehydrogenase subunit CoxG (CoxG) (PDB:2NS9)	COG3427			Polyketide cyclase / dehydrase and lipid transport	PF10604.10	MGALKKLLMVVGVVIVLFVATSFFIPKDYSVERTINIDAQPSEIYPYVVDLKEWKKWGVWFKRDPDMKLDYSGPDRAIGMRSEWLSETEGNGEMEITQLEHNRRVMYRLYFPDFDMGSSGVVEIEPTENGSLVTWRDEGSVDNNPINKYFALMMDSMIGPDFEMGLENLKILAENAG
168	NODE_150_length_31607_cov_507.075970	27443	28598	f	0	prodigal	v2.6.3	G	Carbohydrate transport and metabolism	Sugar phosphate permease (UhpC) (PDB:1PW4)	COG2271			Major Facilitator Superfamily	PF07690.17	MKQKNLLITGLSLNKLADLLISAKTTLTALLISIGAPVWMIGWLVPIRESGALLPQVLISIYLRKHTQRHLVWRVGMLTQTLSVFCMLLAVISFSGGLAGTLILISLVFLSLGRSACSLTVKDMEADVAKKGERGNLIGIASTVSGMVTLVIAIPLTIYDGSLSSNVLLIVLCGSLLSFVLTLICVWPVKTTVDVGDKEEKAFSIDFDATVYKFILVRGLFVHSALVAPYFMIEKNGDVKELLPIYIGAEATAALLSSIIWGKIADKSAKLTLQISGLLAIISCIGLLTLQTTTIVTSALLFFLLSVSHAGVRTGRKTYSLDVKEGHERTELVGFSNTAIGMILLAFGALYAALTPVLTFSVVYIMAGMLLLAIITTVILPDEK
169	NODE_150_length_31607_cov_507.075970	28604	29582	r	0	prodigal	v2.6.3	X	Mobilome: prophages, transposons	REP element-mobilizing transposase RayT (RAYT) (PDB:4ER8)	COG1943	putative transposase	K07491	Transposase IS200 like	PF01797.17	MAQSRKSLISLKDTPYYHCISRCVRRSYLCGYDRNNRVSYEHRKSWVEQRLLFLSRVFAIDICAYAVMSNHVHIVLCVNKEAALSWSLQTVLHQWHKMHKGTVLTQKFMKGEILSESEYETVKSTADVYRKRLYDISWFMRNLNEYIARKANEEDDCTGRFWEGRFRSQALLTEKALLSCMAYVDLNPIRAKVATGLQDSYHTSINKRLNTSISQNKTIKGLMPLKSHQRCRNTRGLDFTLNDYCDLLNQSIELLRDTDSTAAQTRPIQHVKPLGVCQHHWHHIISDFENVFSVAAGDGSSMRKFQANTKRKRMAKISSAAICFD
170	NODE_150_length_31607_cov_507.075970	29897	30794	r	0	prodigal	v2.6.3	E	Amino acid transport and metabolism	Isopropylmalate/homocitrate/citramalate synthases (LeuA) (PDB:4JN6)	COG0119	hydroxymethylglutaryl-CoA lyase [EC:4.1.3.4]	K01640	HMGL-like	PF00682.20	MFPKEVSIVEVGPRDGLQNEKQALSAEQKIELIQLLSKTGLNRIEAGSFVSPKWVPQMANSDAVFKALSPEDKIHYSALTPNLKGLEAAIEAGAKEVAVFGAASESFSQKNINCSISESLKRFEAVFDLASENKIKVRGYVSCVMGCPYEGEISPSAVTQVSKELIDMGCYEVSLGDTIGVGTPMSTKLLLDDVLNEVDVSKVAAHFHDTYGQALVNLYTALGYGISSIDSAVAGLGGCPYAKGASGNVATEDVLYMLNGMGISTGIDMAKLLKASSYISELLGRSPVSKAANALLAK
171	NODE_150_length_31607_cov_507.075970	30798	31605	r	1	prodigal	v2.6.3	I	Lipid transport and metabolism	Acetyl/propionyl-CoA carboxylase, alpha subunit (PccA) (PDB:3U9S)	COG4770			Biotin-requiring enzyme	PF00364.23	ISALGDYYIDGVSTNIDFLKRVATHPAFVAAELTTTFVEKHHDSLFSATSEDAASDDTQVNIPVMALLSLLNRKVSRSDKTPSVWSTAGAWRANANHTETLTLLCNQEEVHVGVKHQRHGTEDAWELSVGDNSYNVKGKLVDSALHATINGYKSTFTYSDNDGVFTLFNKDTHAKFSLISASLGDDNDDNGDANFSAPMNGTIVAHLVEKGVLVKKGEPILVMEAMKMEHSIIAPHDGAVEEFFFNPGELVDGGATLLAFSTKEAAEV
172	NODE_1554_length_4080_cov_532.031056	2	563	r	1	prodigal	v2.6.3	O	Posttranslational modification, protein turnover, chaperones	Membrane-associated serine protease, rhomboid family (GlpG) (PDB:2IC8)	COG0705			Rhomboid family	PF01694.23	MMSLPFSLKYSAGPLLIALCSVVAFFFEPMSGNYLAYDRYAIQGLETWRIVSGNIVHTNGYHLLLNLAGLALLWALHGEHYRLGLYLKVFVWCCLGTSVGLYFFSPDLIWYAGLSGALHGIFAWGACVDIKEKMKSGWLLLIGLAIKVGYEQIDGSSEQVANLIDAKVAVDAHLFGALTGIAIFLLM
173	NODE_1554_length_4080_cov_532.031056	578	1439	f	0	prodigal	v2.6.3	I	Lipid transport and metabolism	Enoyl-CoA hydratase/carnithine racemase (CaiD) (PDB:1DCI)	COG1024			Enoyl-CoA hydratase/isomerase	PF00378.21	MNLEFAGYDTEIAYRVKTEVRPKQKDDSKGVIMSYIITETNQQCLTITLNRTDKKNALTRDMYQEMANAILGVKNDGSTKVVVIKGAGDCFTAGNDIGDFAQQQDHAQVPETAAFMRALAACNLPVIAQVHGLAVGIGTTLLLHCDFVYATPDTRFVLPFINLGLVPEYASSYLLPKVAGHIKAAEWLMLGEPFTSADAYQFGILTKIVDAHEIDQTVQTTVEKLVAKPSFSLKQTKALLKGDGERTNQQMNEEFDIFLEALGTTAAQEAFDAFLKKRPINPEKFK
174	NODE_1554_length_4080_cov_532.031056	1453	3211	f	0	prodigal	v2.6.3	E	Amino acid transport and metabolism			gamma-glutamyltranspeptidase / glutathione hydrolase [EC:2.3.2.2 3.4.19.13]	K00681	Gamma-glutamyltranspeptidase	PF01019.22	MRRSAFFRASVVTLALSSCFIFGANAKQTREVGEPEAATGYIEKKAFEAEDYMVVAANPYASWAGKNILEKGGSAIDAAVAVQSMLSLVEPQSSGIGGGAFILYWDNKNKVLHTFDGRETAPKAVNSHWFIEGNKPMRWLDAVVGGKSVGVPGAVKALEMAQGEFGKLPWNTLFDDTIKTAEDGFKVSPRLAKLVALDYHPGLKTFPASSTYFFPAGLPLKEGTVKKNKKLAKTLRGIAEKGSDYLLKGEVAEKIVEAVNNAEINPGQMSLEDLASYEPVKREPVCGLYHEKRICGMAPPSSGGVNVYQILKMLEGFNLSQYAPDSVEFANLYTQASALSYADREKFIADSDFTNLPFAAMINTAYLQRRAESIAVDKEWRRKRAGNPYADANVALGTSMELPNTSHVSIVDKEGNAVSMTTSIEFMFGSGIMVEGFLLNNQLTDFSFSPTKNRFPVPNRVEPGKRPRSAMSPTMVFDKEGNLEVVVGSPGGSRIVSYVAQTLIGVLDFGLDIQQAINLPKITNRNDYTALEKGTPIAELEEPLKALGHNVKVVDLNSGLHGIQFKSGKLIGGADPRREGIAVGR
175	NODE_1554_length_4080_cov_532.031056	3368	4079	r	1	prodigal	v2.6.3	R	General function prediction only	Predicted epimerase YddE/YHI9, PhzF superfamily (YHI9) (PDB:1SDJ) (PUBMED:24914732)	COG0384			Phenazine biosynthesis-like protein	PF02567.17	KWLSDEKMQEIAAENNLSETAFLVEDDNGVFAIRWFSPVTEIDFCGHATLASAFVIFSENYQLPHISLFAKSVGMMKVVKKSDGFIQMDFPNRMPSPVGEVPEALLKGLSIKPKSILKNNQAYFAVYSDEDDVLSVIQDSEQLKSLAPYDVVVTAPGTQFDFVSRYFWPANGGDEDPVTGSIHTGLAPYWAKVFGRSKLMAYQASKRGGTLKCEVAGDRVLISGQAVSYLEGYINI
176	NODE_1596_length_3946_cov_542.178103	0	1101	r	1	prodigal	v2.6.3									MTASRPLFKHIRNHTALFNELSQYRNAAVDTLGFTGYEFHKTPKFVTEDGSRLTIEPERSIVLPKVHALSGLKNKLTQAIPTLHMVEHSEIGYRYPTAALAGLDAPFIKRMRSEYFHKVDEDRSICRPVNLSFGIKSRGKADNRQEYEVWMPDEAPDQNPLPLLINAYGEDLPDDVRHFVEQPSRVHGWMGVKRAAFEALYTNKQHCGDLIICVAMSVDAYNIGAKPDLAYSPEAESSIAVSNAEFEWEIEGYYAPRGWAFDHDEVWAAINHTLEAINAPLDDLYGNEIIPIAESKTERILSTLQSLGVRQEEVDELNLQPWEFMLTESEHRVKAHDPSRSVNLLGRLNRLFYQPEQQLPSLNWMHD
177	NODE_1596_length_3946_cov_542.178103	1286	2087	r	0	prodigal	v2.6.3	K	Transcription	DNA-binding transcriptional regulator PaaX (phenylacetic acid degradation) (PaaX)	COG3327	phenylacetic acid degradation operon negative regulatory protein	K02616			MQLEKQKKPNARKLLLKLLGSRDNIQMNASAAVRVGALFGISENNIRVTLTRLQSAQLITLVERGFYKLGDKGIRFAKEIHQWREDEDGLVPWQNDWVVAQTSTLPKSDKKQLRNNERALKLLGMRKLTNDVYLRPNNFSGGAGEVRDKLYTLGLSRKALVFSASDFDTKSHSRAMGLWSHLNLEALYKDGCIEIEESLARLTSLPLEEATKESYVIGDRALYHLVFDPLLPSPLADVAMRERYRNLVKRYDDAGAQIWHRFLNQN
178	NODE_1596_length_3946_cov_542.178103	2336	3944	f	1	prodigal	v2.6.3	I	Lipid transport and metabolism			putative acyl-CoA dehydrogenase	K09456	Acyl-CoA dehydrogenase, C-terminal domain	PF00441.25	MTSSNRFVTHVVENQPTISTPYNLWRDDTLLRVLVDQHLPSSHQHDEGLLGQYGQIAGDALMAHGELANKNKPTLHTFDRYGRRIDDVEFHPSYHALMESAMQHNVHNYSWKHEGIEGAHTFRAALMYMHYQAESGTSCPLTMTHAAIPAMRYGKQLPPVYLEKTINGVYDPRSLPASQKHGLTIGMGMTEKQGGSDVRRNTTTAVKQADGSYHIVGHKFFFSAPMCDAHLILAQAEGGLSCFLLPRLLENGALNNVRIQRLKDKLGDWSNASSEVEFQEATAYLIGEEGRGVPVIIDMVSLTRLDCMIGSSALMRQSLIHALHHVSHRDAFGKTLVNQPLMQNVLADLTIECAAATALTMRVAKAVDSASSDNHEAALARLATAIGKYWVCKRTPMFVNEAQECLGGIGYVEENPMPRYYRQAPLNSIWEGSGNVQCLDVLRALAKEPNVKEALFSELKTQAGKNKHYDIHLSKLFDELSNTQNMETRSRYLTEQMALALQACSLLATSLNNDNALIDIAHTFCESRLGNACGFA
179	NODE_1639_length_3818_cov_491.175392	2	2165	r	1	prodigal	v2.6.3	D	Cell cycle control, cell division, chromosome partitioning			DNA segregation ATPase FtsK/SpoIIIE, S-DNA-T family	K03466	Helicase HerA, central domain	PF01935.18	MARLTGVQRVWEAGMIIACVFAFFLLLALASFHPGDPGWSQAGLQLDVHNWVGATGAWVADLLLFSFGFLAYLLPFGSAFLGWFLFQHIKELDEFDYLTIGLRIIGGLLMALGATGIASINFDDIYNFSAGGFVGDVISSALVPYFNTAGTILLLLCFFCTGFTLLTGISWLTIIDRLGEGTLWLGRKTLSAPQSLLAFEMPRLALANKSSNQSGDEGAELDITSMRAEPLASTAQTKPSQTQKTTPSRSEPTFGIDDVDDEPPFYTYDGDKSVQSNPNDTVNAEEDDATSSADVDAAETKKSSFSLSGMRSAVTGSFKDKVGLGKSSQDDSVQSEDDSSQHEHKHQAQQSPHINFDDLEEFDEDLPYETGSKPITSANNSAPSVEGSEPNTETLQSQTVETQGASQGANQAFTPAALGAKPVKARAGELDPDLPPMPSFDLLERADKHENPLTPEEIEGISRLVEEKLADFNIEATVVGVFPGPVITRFELDLAPGVKVSKISGLSKDLARAMSAISVRVVEVIPGKSVIGLELPNKKREMVRLSEVISCDTFQSNKSPLTMVLGADISGQPVVVDLAKMPHLLVAGTTGSGKSVGVNVMILSLLYKSTPEDVRMIMIDPKMLELSVYEGIPHLLAEVVTDMKEAANALRWCVGEMERRYRLMSALGVRNLKGYNAKVEEAIANGTPIKDPLWKNEESMDAEAPDLAKLPAIVVVVDEFA
180	NODE_1639_length_3818_cov_491.175392	2449	2935	r	0	prodigal	v2.6.3	K	Transcription	DNA-binding transcriptional regulator, Lrp family (Lrp) (PDB:1I1G)	COG1522	Lrp/AsnC family transcriptional regulator, leucine-responsive regulatory protein	K03719	Lrp/AsnC ligand binding domain	PF01037.22	MLVKTPKHLDRIDRNILVQLQKNGRISNVELAKEVGLSPSPCLERVKRLEAQGYIKGYHAVVDPEKLGAAMLVFVEITLTKTSVDIFAEFSAAVKLHDDIQECHLVSGDFDFLLKARVADMGSYRKLLGDTLLRLPGVSESRTYVVMEEVKSTSSLRINLK
181	NODE_1639_length_3818_cov_491.175392	2971	3127	f	0	prodigal	v2.6.3									MLQTPILQQIVRFFITYTPQICSRASKPNTIYQKFNQSRLEAHYKIEDYTC
182	NODE_1639_length_3818_cov_491.175392	3120	3816	f	1	prodigal	v2.6.3	E	Amino acid transport and metabolism	Alanine dehydrogenase (includes sporulation protein SpoVN) (Ald) (PDB:2EEZ)	COG0686	alanine dehydrogenase [EC:1.4.1.1]	K00259	Alanine dehydrogenase/PNT, C-terminal domain	PF01262.22	MLVGVPKEIKNHEYRVGLTPAAVKEFVSHGHSVLVETNAGEAIGFTNEMYVEAGAAIASTAEQVFAEAEMIVKVKEPQPNECKMLRKGQTLYTYLHLAPDPTQTKLLVESGATCIAYETVTDDRGGLPLLAPMSEVAGRMSVQAGAHYLEKAHGGSGTLLGGVPGVAPGKVLVIGGGVVGTNAAKMALGLGADVTILDRSLPRLRQIDDIFNGQVKTVYSTVDAIEHYSSKA
183	NODE_1754_length_3518_cov_514.413803	2	2246	r	1	prodigal	v2.6.3							Fatty acid cis/trans isomerase (CTI)	PF06934.12	MKKLGMISLLIAIIAIAIWQWPKPDAPLLSSNNVMPAMENLPDNFFDTQVNPVLTQRCVVCHACYDAPCQLKMSSPEGIARGANKEKVYEGTRLTAAQPNRMFLDAHNVDAWRERGFFDVLESKEKPNASPTQSSVLAQMLLLKKQHPLPNTAHLGDNFDISLNRQNQCPTIDEMGGYIAGQPLGGMPYALPALSDAEHSTLIQWLNHGAPLPLPKALSQELNENITDLEVWLNGDSNKMQLSARYIYEHLFTSHLYFEDISEKGKTPQFFNLVRSRTPPGQALDIIATRRPFDDPEVERVYYRLQPVHSTIVSKTHQAYAINKTLMDKWQSWFVDAEFSVETLPSYKPQVAANPLTAFTLLPVESRYRFMLERAQNTIMGYIKGPVCRGQVALNVINDRFWVFFVDPDIAASEKVNAFYASQKENLHLPAEKDSSALAVNWVKYAKRQGEYMRARTTFLNNEFKNEEHLSVSSIWDGDGDNTNASLTVFRHFDNATVVKGMVGQPTKTAWVIDYALLERIHYLLVAGFDVYGNYGHQLLTRLYMDFLRMEGESNFLNLLPPTTRHDLLDDWYQNASPELTDYLEGDINSFEQPSGIAFETDNPQQELYQLLSQYLAKVQPNASTYNKRLLSAEQFEALERLDSLPAQQATLMPETTMIVIQDDKNPDNIDVFTALRNSAHYNVNSLFEEEENREPSKDSITLVHGLLGSYPDAFWYINASEITSSIEKLKSIKSEADYKALLDDVGM
184	NODE_1754_length_3518_cov_514.413803	2468	3518	f	1	prodigal	v2.6.3	C	Energy production and conversion	Alcohol dehydrogenase, class IV (EutG) (PDB:6AHC)	COG1454			Iron-containing alcohol dehydrogenase	PF00465.20	MSHQIILPRVMHIGKGASQRVAETLKGLNCHKPLLVTDKVMVELGYSAAIVQVLEEAGISADVFSDTVPEPTVRSIYRGVDAFKTHAYDSIIALGGGSPIDSAKAIAILGKYGGEMRDYKFPRVVDEAGLPIIAIPTTAGTGSEATRFTIITDEDTTEKMLCVGLGFMPTAALVDYSLTQSLPARVTADTGIDALTHAIEAFVSRKANLYSDAQALSAMALIAPNLRTVFADPTNETARESMMLGSTLAGIAFSNASVALVHGMSRPIGAAFHVPHGLSNAMLLPAVTAFSIPSASVRYAQCARAMGVATQSDSDEVANQKLINELKALNADLQVPTPADFGIDKEAFFA
185	NODE_1823_length_3376_cov_324.187895	66	963	r	0	prodigal	v2.6.3	K	Transcription	AraC-type DNA-binding domain and AraC-containing proteins (AraC) (PDB:1BL0)	COG2207			AraC-type transcriptional regulator N-terminus	PF06719.14	MFFPISDAKKALSEMVLDYSRKEGDHETPISGLTLHVRNAPTEPLHCIYTLSLAVVLQGAKLLSYEDQLHQSTAGQSMLTTFDLPVISHVSEATRHNPFVALVLKLDYTLILQVCAELNLSKPPRDIRYQPISTQDVDEGLYDALGRLIKMCAQGKFLDSLYPLVEKEIVIRLLDGPHGLHLRHLVSSGAPNAHILKVVTWLKQNFTQSVGMDALADQAHMSASTFRQRFRALTGTSPLQYQKTLRLQEARDQMLMNGLDATQASSLVGYESASQFSREYSRLFGMPPQKDIQRLRTV
186	NODE_1823_length_3376_cov_324.187895	1070	2003	r	0	prodigal	v2.6.3	T	Signal transduction mechanisms	Fermentation-respiration switch esterase FrsA, DUF1100 family (FrsA)	COG1073			Dienelactone hydrolase family	PF01738.19	MKKVSFRNSDMAWDISALILTPPDFDEAKQYPTVISVHPFGSCKEQTSSATYGKALAEAGYVVIAFDASFQGESGGEPRFVEDPTQRVEDVSRVIDYAVTLPYVDAEKIAGIGVCGGGGYVLNAALTEKRIKAVVGITPVNIGRLFREGFSMYNPIGALEGMAAQRTAEARGGERLVNELLPASLAEAKDNGMTERDVYEATEYYKTPRGQQPGGATRMLFSHAQKTLAWDAFSFAETLMTQPVMAVIGQKVGAFGAYRDGMEIYGRAVASKDRQLVELEDWSHYDLYDKSEPVGLAMAQIVPFFKEHVG
187	NODE_1823_length_3376_cov_324.187895	2085	3000	r	0	prodigal	v2.6.3	T	Signal transduction mechanisms	Fermentation-respiration switch esterase FrsA, DUF1100 family (FrsA)	COG1073	uncharacterized protein	K06889	Alpha/beta hydrolase family	PF12697.8	MNKVSFPNTNGLNITMSGLINFPENFDSTKTYPAIVVSHPGGGVKEQTAGTYAKKLAEKGYIALAYDASYQGESGGEPRQLENPHVRTEDVSAAIDYLTTLDYVDNERIGAMGICAGAGYTANAAINDRRIKAVGTVSMVNIGQMFRNGWDNNVKDSEALPYLEAGSASRTSDASGNDIATMPMAPLKEEDAPNEELRQAWEYYHTDRAAYCTAPGFGTARSLTQLISYDAFFKAEAFLTQPLLTVVGSNAGSKWMSDDLMARAATSDKTMHVIEGANHMDLYDGEAEITNAMSALETFFNRTL
188	NODE_189_length_26482_cov_543.081735	7	595	r	0	prodigal	v2.6.3	K	Transcription	DNA-binding protein, AcrR family, includes nucleoid occlusion protein SlmA (AcrR) (PDB:2QOP)	COG1309	TetR/AcrR family transcriptional regulator	K05501	Bacterial regulatory proteins, tetR family	PF00440.24	MPAVKKTNRRAQILQALAGMLETSPGQRITTAKLAEKVGVSEAALYRHFPSKARMFEGLIEFIEETLFTRINKIVNEEKDSLTRCQLILHLILGFAEKNPGITRILNGDALMGEQDRLRARIAKLFERLETQLKQVLRERKLREGKTLSADEAIIANMMICYTDGRINGFIRSGFTRKPTEQFNEQWAAFKQMFV
189	NODE_189_length_26482_cov_543.081735	710	1940	r	0	prodigal	v2.6.3	H	Coenzyme transport and metabolism	Phosphopantothenoylcysteine synthetase/decarboxylase CoaBC (CoaBC) (PDB:3QJG)	COG0452	phosphopantothenoylcysteine decarboxylase / phosphopantothenate---cysteine ligase [EC:4.1.1.36 6.3.2.5]	K13038	DNA / pantothenate metabolism flavoprotein	PF04127.16	MSIANKNILLGVTGGIAAYKAPDLVRKLTALGANVRVVLTDSAAEFVSSLSLQAVSGNPVHRQLLDPAAEAAMGHIELAKWADILLVAPATANTIAKLAHGMADDLLTTLYLATTAKLFIAPAMNQQMWKAVATKRNIDILKEHGVTFIGPASGEQACGDVGSGRMVEPVDIANVINDAERDALSLSSSLKALSGKNITITAGPTREPLDPVRYISNHSSGKMGFAIAQAAALAGANVTLVAGPVSLETPERCDRINVTTAEEMLNTCQTLKASTDIFISTAAVADYKAVSVADNKIKKTGDELTLTFVKNPDILATISTSQDRPFCVGFAAESQNVEDYARSKLAKKKLDMIAANDITAEGLGFNSDKNALHVIWQDGDKRLPATSKSELAGQLLALIAERYALNNKN
190	NODE_189_length_26482_cov_543.081735	2149	2827	f	0	prodigal	v2.6.3	L	Replication, recombination and repair	DNA repair protein RadC, contains a helix-hairpin-helix DNA-binding motif (RadC) (PDB:2QLC) (PUBMED:9695921)	COG2003	DNA repair protein RadC	K03630	RadC-like JAB domain	PF04002.16	MSIKVWPKNERPREKLLQHGAESLSDAELIAVLLGKGVKGKSAVSVAHELLNELGCLRGVVTATKERFAKITGVGPCKYAQFQAGFEIFKRNLEIKLKRQDVFNNVDDTKRYLQAKLRDCEREKFALLMLDSQHQLIAFRTMFNGTINSAAVYPRELIKQVMIDNAAAIILVHNHPSGVAEPSHADIRLTAEIKSAMASIDVPVLDHFVVGDKETVSFAQRGLLR
191	NODE_189_length_26482_cov_543.081735	2919	3273	f	0	prodigal	v2.6.3									MKKSIIALFAAATMVAGVNAQDGEGGSGTTGIGGVSGGMIASGVVVAGIVAGVVNNNSADAPGNGGTTPGQPTCEGDDQIVDGVCVGTTETVTVTTSGSVTKTITVPVTFTYAPTVQ
192	NODE_189_length_26482_cov_543.081735	3367	4057	f	0	prodigal	v2.6.3							Group 4 capsule polysaccharide lipoprotein gfcB, YjbF	PF11102.9	MKLHTLFALSGVVCLFLSGCSTTSLAYYNTLKLALKDRTVSYTVEEIAASKADLMQIKAGGRDAASLALAYIDGEKYRWVSGDKVIFTMHHGIIVKTEGLDHDLYYTGNLQHNPLATNNVLPFNWKRKVDIASIGYGVPVDSSWRIEGEETREYLGFSVPVIKVIETVEFSEYTPFIDVGLSWENTYFLHKYSKELLASKQQFSPEGDVYDMVYLSRVVREMKTQGATQ
193	NODE_189_length_26482_cov_543.081735	4056	4806	f	0	prodigal	v2.6.3							Capsule biosynthesis GfcC	PF06251.12	MKYIYTLFIALGLTAATKLYANDNLVSVMINKQTYQFDRPIRLSSVLSIVADNGDWYWPSASAFDLANPKAEEEKEIALSQISGLLNQFDADSETHKALQNLYDQVSSWTVSTRIDMPISYNRARLFFEDNPMFQPGKYWIRLNGRPDVVHFSGAVVKPGAYKHQSDTSVYTAVHTVKKAVDADRSHVYVIDPMGNIEEKGIAYWNLDFGQLMPGSQVYVPISSELFSNKLKQLNERVAALAVHRVLPQ
194	NODE_189_length_26482_cov_543.081735	4802	6905	f	0	prodigal	v2.6.3	I	Lipid transport and metabolism	Membrane-associated phospholipid phosphatase (PgpB) (PDB:1D2T)	COG0671			Exopolysaccharide biosynthesis protein YbjH	PF06082.12	MSAPLLSKKKTLALVIGSALSSTAFADTQVRVTPSQMVQGGNGLIQTPTARMRDEGGMAINYTDNGEYRFWSVNIQLYDWMEATARYTDVRTRLYSQVESFSGDQTLKDKGLDVKFRLWKESYYLPDISVGFRDFGGTGFFESEYVNASKSIGPFDFHLGLGWGYLGTADDISNPFCELKDSFCERPGGFSGRGGKVDYDQFFKGTTAFFGGVEYQTPWEPLTLKLEFEGNDYSRDRAGQLEQDSRWNVGAVYRYKDFDFTLNYQRGNTVGFGVTYRFNMNTASQIKFDEPPKNLMGRKVPQDVKDVDKSRLYNDLYRSGGFVLSDAEIKEDSATFYGTQVAYRDQDEAIERIGRVAASELPDSVKTYHVVDNRAGLPLVDTQVDAEAFIAAARYESVDADITETYVRTSPSKEVLDAYDPANTSGFYYSADFFFTQSFGNPEDFYLYQTGLLLNGGYAFNENFAIMSSARVTLLDNFDKFNYLVDNEEVSLPRVRTRVREYVSANDVWLDTTFLHYKDTIAEDLYAQAYAGYLETMFAGVGGEILYRPVDSNLAYGLDIAYVKQRDPYSQTGLEDYTAVTGHASVYWQPEFLDDTQITVSAGQFLAKDKGVNIDYAKRFDSGIIVGAYAAFTDVSSEEYGEGSFTKGFYISIPTDLFLLEPTKGRGLFPWVPISRDGGQMLRRPTRLIDMTEIRSPFFD
195	NODE_189_length_26482_cov_543.081735	7242	7479	f	0	prodigal	v2.6.3	J	Translation, ribosomal structure and biogenesis	Ribosomal protein L28 (RpmB) (PDB:2JZ6)	COG0227	large subunit ribosomal protein L28	K02902	Ribosomal L28 family	PF00830.20	MSRVCQVTGKRPTVGNNRSHARNATRRRFLPNLQTHRFWVESENRFVKLRLSAKGMRIIDKKGIDSVLTDIRTRGEKI
196	NODE_189_length_26482_cov_543.081735	7490	7646	f	0	prodigal	v2.6.3	J	Translation, ribosomal structure and biogenesis	Ribosomal protein L33 (RpmG) (PDB:1VS6)	COG0267	large subunit ribosomal protein L33	K02913	Ribosomal protein L33	PF00471.21	MRDKIKLVSSAGTGFFYTTDKNKRNMPGKMEIKKYDPVVRKHVMFKEAKIK
197	NODE_189_length_26482_cov_543.081735	7912	8377	f	0	prodigal	v2.6.3									MARISQRAMNNVVIIAMLIMIALFNLDSLVPKKDVVQSRSLLPEDAYVLKIEHDGHSLERVGQQWRQSGQNTVLAIKPDVQFSHWQRARLEPATDVPEAITNVQPYIVVVWLAGNNNGNVYAIYPNTSPVVIKFENNWYTLTNTELDNLLPWIL
198	NODE_189_length_26482_cov_543.081735	8377	9187	f	0	prodigal	v2.6.3	L	Replication, recombination and repair	Formamidopyrimidine-DNA glycosylase (Nei) (PDB:1EE8)	COG0266	formamidopyrimidine-DNA glycosylase [EC:3.2.2.23 4.2.99.18]	K10563	Formamidopyrimidine-DNA glycosylase N-terminal domain	PF01149.25	MPELPEVEVSRLGVSPHLIGNTITQVVVRERRMRWPIPQEVANVEGQSVIAVKRRAKYLLIETAKGTLILHLGMSGKLRVIDASTPIIKHDHVDIVLNTGKCLRFNDPRRFGAVLFQAPDMQIAMLDNLGPEPLTDDFDDKRLFKLSRNRKGPVKNFIMDNAIVVGVGNIYANEALFLAGIDPRRAAGNISAARYQSLTATIKQVLAKAIEQGGTTLKDFAQTDGKPGYFAQHLNVYGRKGEPCEVCGKAIESKVIGQRNTFFCTHCQR
199	NODE_189_length_26482_cov_543.081735	9205	9694	r	0	prodigal	v2.6.3	H	Coenzyme transport and metabolism	Phosphopantetheine adenylyltransferase (CoaD) (PDB:3F3M)	COG0669	pantetheine-phosphate adenylyltransferase [EC:2.7.7.3]	K00954	Citrate lyase ligase C-terminal domain	PF08218.12	MHTRALYPGTFDPITNGHADLIERASQLFSHVIVAIASNPSKKPLFTLEERVEMIKKVTADLPNVEVVGFTGLLADFADEQNATILIRGLRAVSDFEYEFQLANMNRRLNPKLESVFLTPAEENSFISSTLVKEVALHRGAVSGFCHPVVEKALKDRLSKKD
200	NODE_189_length_26482_cov_543.081735	9792	10515	r	0	prodigal	v2.6.3	J	Translation, ribosomal structure and biogenesis	tRNA A-37 threonylcarbamoyl transferase component Bud32 (Bud32) (PDB:2VWB)	COG3642	3-deoxy-D-manno-octulosonic acid kinase [EC:2.7.1.166]	K11211	Phosphotransferase enzyme family	PF01636.24	MATIRRDIGAGHHFIFDDTLVSHPNAEMFTPDFWQLQDKITGQAKGRGTTIFIEHEGQRWVLRHFKRGGLVGKVLSDQYLFIGVERSRPFEEFRLLEYMRAQGLLVPVPVAARIHRRGLIYRGDLITLSIPNSKDLHHALCDKPLDKDEWYEVGRALAAMHNCQVYHHDANVRNIMIDSDKQIWLIDFDRCEQRQGNSWKQGNLDRLLRSLHKEKAKNPVFHWQESDWSACMNGYREAVK
201	NODE_189_length_26482_cov_543.081735	11003	11477	f	0	prodigal	v2.6.3	P	Inorganic ion transport and metabolism	ABC-type phosphate transport system, periplasmic component (PstS) (PDB:2Q9T)	COG0226					MKKPALRWLSTVLAYTQFRLVLLLNIALFSGVPAAHAAELNVMVNESVMVSELNRSELRQIFTGHRQYWSDGTKITVFVLQDNDELHKQFCREVLQMFPYQLSRLWDQITYSGQGVTPVRVTSYQALIEALESTTGAIGYVEHTEIVKLRRVEVGTE
202	NODE_189_length_26482_cov_543.081735	11473	12649	f	0	prodigal	v2.6.3									MNKYIALAFGMISMPVLASQGDFSWHGYVSQGVTQSHGSNFITDDNAITGELTEVGLNGYYRIAENISVAGQINYLDGGNRFEQGARLDYLFIDWKLPDLPGKWQGQVHIGRFKNRHWLYSVTRDVPQTRYTSVLPQSVYFDGFRDVALGSNGIQTSFSHYGAQNIWELNWSYGRSNINDSQRDFLLGDEAKGDIKQDFVHQASVFWQPATMTWKLGASWLSSDFRYTPSQNDNRIAGNADIERIMLSAQYFAENWEVSAELIREVQDSKGLFFPGFAFKRTGEGGFVQFRYLFNNNVSGLIGYDTYINDRSDRDGKQLEAMTGGVIPAYFGYQDTYTLGLRWDIAPKWRLQGEYHWVEGATRVVSLLNLDVASHADKHWEMWSVQLMYWF
203	NODE_189_length_26482_cov_543.081735	12658	15103	f	0	prodigal	v2.6.3	T	Signal transduction mechanisms			diguanylate cyclase [EC:2.7.7.65]	K21023	Double sensory domain of two-component sensor kinase	PF14827.7	MKVQVSFTTKTITILLAMVLTVAVVISTVLIQESDARILLQQRENQVSNQRRVQLFEDILHGRMITLIDIISHKSGGNADSLESLQQTLSGLSEYLTLNFQVESLYLFDEHGVVGNPLQPVNKTIEKLVNTTRASFESRSLLSCDSVCTHYISIPIMANGETLPVIVVSTSMRELLYLFSRATDVHKVAVVQHKETSSELSELRVASQVSAANRQYFQSLFDALPDNWRIDDLVIRGMNVALENQQLLVSLLPFNHASGDHPYLLIVQDVSAMVRQNEQYQYIVISSAVALFFIFSSLLYLFLNQYRIRLLDVSERLPMLAEHKFSEFYTIAAKRRKSPIFKFTDELDVVEDAANNLARQLESFDGQMAINTAKLEKMAMFDVLTGLPNRNMLTFQIEKQLASSIRDDRLVALMFMDLDDFKKVNDSHGHDVGDKLLKAAAMRISKPIRESDIASRFGGDEFVILLSNIESKKHVDTVAKKLIEEFKEPIIVDGVTFYVSISIGIAITNHSRATPVELLRHADIAMYEAKAKKGAEYRVYDATMNLKVMQKVELESEAREALRDNQFSLALQPQIEMHTGRLVGFEALLRWQHPKKGNISPADFIPLLENTSFMLELDYWVITRSTYLIRELKNSGYPDVKMAINLSAGQFLDPSLPEFLQQQIIKNDIAPDQVCLELTETVLVSDIKRATTIMQNIRDMGCMLAIDDFGTGYSSLSYLKSLPADYIKIDRSFVANIASSADDRNIVHSTISMVRNMGMQVVAEGIETSEQYELLCHFDCNLGQGYLISRPIPEVNIWDVLSDKVEFGFWKESA
204	NODE_189_length_26482_cov_543.081735	15266	16463	f	0	prodigal	v2.6.3	H	Coenzyme transport and metabolism	7-keto-8-aminopelargonate synthetase or related enzyme (BioF) (PDB:1BS0)	COG0156	glycine C-acetyltransferase [EC:2.3.1.29]	K00639	Aminotransferase class I and II	PF00155.22	MSAAFISHLQSQIEATKEDGLYKKERVITSQQQADIGVANGEHVINFCANNYLGLANNESLIEAAKKGLDSHGFGVASVRFICGTQDIHKQLEASISDFLGTEDTILYPSCFDANGGLFETLLGPEDAIISDALNHASIIDGVRLCKAKRYRYANNDMAALEEQLKQADADGARFKIIATDGVFSMDGVIADLASICDLADKYDAMVMVDDCHATGFLGENGKGSHEYCGVMGRVDIITGTLGKALGGASGGYTSGKKEVVEWLRQRSRPYLFSNSVAPPIVSASLKVFEMMKEGDELRANLWRNANHFRTRMEEAGFTLAGKDHAIIPVMLGDARLASEMADKMLEKGIYVIGFSYPVVPKGQARIRTQMSAGHSLEHVDKAVDAFIEVGRELGVIS
205	NODE_189_length_26482_cov_543.081735	16459	17485	f	0	prodigal	v2.6.3	E!!!R	Amino acid transport and metabolism!!!General function prediction only	Threonine dehydrogenase or related Zn-dependent dehydrogenase (Tdh) (PDB:4A2C)	COG1063	threonine 3-dehydrogenase [EC:1.1.1.103]	K00060	Alcohol dehydrogenase GroES-like domain	PF08240.13	MKSLVKAKAEKGIWLQDTPEPEVGHNDLLIKIRKTAICGTDMHIYNWDEWSQKTIPVPMVVGHEYVGEVVGMGQEVKGFKVGDRVSGEGHITCGHCRNCRAGRVHLCRNTEGVGVNRPGAFAEYLVIPAFNAFKIPDNISDDLASIFDPFGNAVHTALSFDLVGEDVLITGAGPIGIMAAAVAKHVGARHVVVTDINPYRLELAKKMGATRAVDVSKEDLKDVMNELGMTEGFDVGLEMSGVPVAFRDMLNKMNHGGKIAMLGIPPQDVAIDWNQVIFKGLVIKGIYGREMFETWYKMASLLQSGLDLSPIITHTFSIDDFQKGFDTMGSGHSGKVILDWQ
206	NODE_189_length_26482_cov_543.081735	17484	17796	f	0	prodigal	v2.6.3	P	Inorganic ion transport and metabolism	Rhodanese-related sulfurtransferase (PspE) (PDB:1TQ1)	COG0607	thiosulfate sulfurtransferase [EC:2.8.1.1]	K02439	Rhodanese-like domain	PF00581.21	MTTFSHISVNDVANFQGDVTIVDIRDPQSFANGHMPNAAQLNNDNFAAFIDQTPKDIPVVVVCYHGVSSQQAAQVIAQQGFETVYSMDGGFEAWRLANPVVTT
207	NODE_189_length_26482_cov_543.081735	17936	18800	f	0	prodigal	v2.6.3	O	Posttranslational modification, protein turnover, chaperones	Membrane-associated serine protease, rhomboid family (GlpG) (PDB:2IC8)	COG0705	GlpG protein	K02441	Rhomboid family	PF01694.23	MAHPLIAFNQQSPAHLLANYLTSQHIQAAVVQHDKEFVVVLDNHDHLDRAKIIADGFLANPTDPKYQQAAWDNGKNVRLAPSGNGFSMGNIIADAVKAPFTSVVFILCVAVYLLSLFGLFAPIAQHLLMQPFSILSQNHEWWRLLGPAFIHFSALHIIFNLLWWGMLGAKIERTLGMSMLLIVFLVSATISNAAQALFSDPVQGNLFLFGGLSGVVYAVMGFVWWLGWLRPSWGLSLPNSIVGFMLVWLVLGYADILWVNMANAAHTAGLISGCLLAGALSLGSGKR
208	NODE_189_length_26482_cov_543.081735	18855	19269	r	0	prodigal	v2.6.3	N	Cell motility	Flagellar basal body-associated protein FliL (FliL)	COG1580	flagellar protein FliL	K02415	Flagellar basal body-associated protein FliL	PF03748.15	MLKSLVLRVFAVSFFVLGCNAAVAQDKANYAYLGLEPEIVTNYISDSAQKLGYVRVSVELMIHDVNQLEIAEHHMPLLRSTAIEIFGQQPAEKVKSLTGREDIRRAILKALQEHMKQETGGEVVKNVIFTKYLYQGG
209	NODE_189_length_26482_cov_543.081735	19372	19987	f	0	prodigal	v2.6.3	H	Coenzyme transport and metabolism	4-hydroxybenzoate synthetase (chorismate-pyruvate lyase) (UbiC) (PDB:1FW9)	COG3161	chorismate lyase [EC:4.1.3.40]	K03181	Chorismate lyase	PF04345.14	MTCYHTNRFIIRAFRVSFNATFPVGLAVDWQAPSGITIPNAQLKNWLLDTGSLTERVQSLSNHFSLELIGQHEQIPHDNELSLLLDNGETHYQAREILLCGDHKPWVFARSIIPQAFVDSELSDLGREPLGKRLFNDKRFTRSAFQLCTVPASQFGINSNQTLWGRRSLFTLGNYSMIVAEVFLPSSPAYSRSAKNEKESEKQL
210	NODE_189_length_26482_cov_543.081735	19983	20841	f	0	prodigal	v2.6.3	H	Coenzyme transport and metabolism	4-hydroxybenzoate polyprenyltransferase (UbiA) (PDB:4OD4) (PUBMED:28830929)	COG0382	4-hydroxybenzoate polyprenyltransferase [EC:2.5.1.39]	K03179	UbiA prenyltransferase family	PF01040.19	MKHNWNAYARLMRLDKPVGIYLLLWPTLWALLMAAQGLPPLGITLIFVAGVVVMRSAGCVINDYADRKVDGSVKRTAQRPLATGEVSAKQALQLFAALIALAFVLVLFLNWQTIALSVVALLLAASYPFMKRYTNLPQVVLGAAFGWAIPMAFMAVIETVPAYGWWLFIANLLWTVAYDTMYAMVDRDDDLQIGIKSTAILFGKNDVLIVMLLQAAALAILWCIGCAINATWPYYLAVLFSALLCVRQYQLIKRRQREGCFTAFIENHYIGLAITLGTALHFYLV
211	NODE_189_length_26482_cov_543.081735	20942	21194	r	0	prodigal	v2.6.3	H	Coenzyme transport and metabolism	Ubiquinone biosynthesis accessory factor UbiK (UbiK) (PUBMED:28559279)	COG2960	uncharacterized protein	K09806	Membrane fusogenic activity	PF04380.14	MLDPKKLEDLAKQIADAVPPGVKNMAEEAEGRVKAVLQSQLSKLDLVTREEFDIQSQVLIRTREKLDAMESRIAELEVKLAEK
212	NODE_189_length_26482_cov_543.081735	21306	23322	f	0	prodigal	v2.6.3	L	Replication, recombination and repair			DNA helicase II / ATP-dependent DNA helicase PcrA [EC:3.6.4.12]	K03657	AAA domain	PF13245.7	MKLNEAQESAVTFVSGPCLVLAGAGSGKTRVITNKIAHLVRNCDMPARYIAAVTFTNKAAREMKERVAQTLGKPEARGLKVSTFHTMGLTIIKAHVKDLGLKPGFSLFDDKDSFALLNDLTSDTLDGDKDQLQLLQSCISNWKNDLILPDALLKSATSTGEREFAEAYKRYQDNLKAYNALDFDDLILLPTLLLKSSEAIRAKWQSKIRYLLVDEYQDTNTSQYELVKLLVGERARFTVVGDDDQSIYSWRGAKPQNLHLLQQDFPRLNVIKLQQNYRSSGRILHCANILIQNNPHLFDKTLFSELQYGEPLKVIEAKNEEHEGERVVAELLAHKFMNRTQFKDYAILYRGNHQSRIFEKLLMSNRIPYKISGGMSFFGRAEVKDIMAYLRLLVNQDDDNALLRIINTPGRGIGRATLEKLGNFANSLGVSMFEAATHPNLNSVLPDKAFHSVSTFARWVVELSDNAERGNTADAVRTMIRTMGYEEWLYETSASPKAAEMAMANVSTLFGWVNDMLEGNDLDQPMTLTEVVNRLILRDMMERGEDDGEGDQVQLMTLHASKGLEFPIVFLVGMEEGLLPHQSSIDEDNVEEERRLAYVGITRAQRELIFSLAKERRQFGEVINPEPSRFLFELPPDDVQWENQKPKATKEERQQKAQVGIANLRDILGKK
213	NODE_189_length_26482_cov_543.081735	23367	25968	r	0	prodigal	v2.6.3	T!!!T	Signal transduction mechanisms!!!Signal transduction mechanisms			diguanylate cyclase [EC:2.7.7.65]	K21023	EAL domain	PF00563.21	MSQDSTQHELTEEELRELIPQLQQLTDKYKRAERVQKALFDISELASSVSHLNRLYSAIHEIIADFMNADNFFVAFYEPDSNVVDFAYFIDEFDEQTVRQLPAESLMDGMTGYILKTGDHLFYKRDDEENFASQHDIKLVGSQPFELLGVPLKRGSQVIGAMVVQTYDEGVHYTQEDLEVLLFVSQHIVTTVDRVKNRELTERTIRERTRQLRKINDDLQEEILERQKVESLQQALFEISELAANLEGDMDVFYSSLHEILARLISAPNCYIAILDKEKELLAFPYFSDAQEKNISSRPLGLGLTEFVLRTGQAELVNPPRVLELAESGDLDVSVAQTMLNSANSWLGSPLVVDGEIAGVIAVQTYGKHAKYNSRDQELLRFVSHHIAVAIERKRNTESMQRYNVELEERVKERTAELNRANKFLKQQIEERKEIELKLIHDAHHDSLTDLPNRAMFTSRLELAIASKQRYSENMFAVLFIDLDRFKVINDTLGHHAGDEFLIEVARRIALCIRGHDLLARLGGDEFVVLLDNFEDEADVEEVASRIISSISEPFLLDGREMYSGASIGIAHLETYYRAADEVLRDADAAMYQAKTLGRGRFVMFDKSMRDRLIEELELENEFRRALREEEFDYFLQPVIKLNDDSTLYKEMYIRWSHPAYGKIAREQFRQVAEHSGLTLDLDLFQLTKACELLNHYKNTDDPINKIAVNVSINHLLQASMVNQMINVIETSGITPSQLVFEFDENDLNRRSQFILPAIKKLKRAGVTLVLDNFGSGLASLSYLFAYPFDFIKIDHRFVKSLPRSQRNLKLIQSVMLISEHLKFQVIAEGVDSQAQLDALNEIECIYGQGKVLKHAKVLDMTSLAS
214	NODE_189_length_26482_cov_543.081735	26071	26482	r	1	prodigal	v2.6.3	C	Energy production and conversion	Cytochrome c5 (CytC5) (PDB:1CC5)	COG3245			Cytochrome C oxidase, cbb3-type, subunit III	PF13442.7	DVKLKTWLTVAATALTVFAAQAQEMSNDEIADRIKPVGQVHVAGAAAEGSAGAAGGAKSGEDVYNSACVACHSAGVLGAPKVHVAADWQPRLDERGLDGVWQNALNGINAMPPRGTCGNCSDDEIKAAIEYMIEGI
215	NODE_194_length_26011_cov_517.376984	217	1171	f	0	prodigal	v2.6.3									MSVVVTLVAFVLLCLKSSVLFAQTDGECEGESCASKKPTVVWLRPPELGIEGSGVSITSGPIYDVMAYLSTHLHNYDHQFEAYPVKRAWSLVQHQQSAQKVYCFYGAAYQEERAEWGYYSQPTSINLPLLIVARKALQPSLKNELDTAQSQPTQGYFESISLRALLQQNLRTVLYNDVNNVYADTVEQWATKNNVVRLNGLGKDLGMHTIALLESGRIDFGYVGHRELSALPEEELDALNVYQISELSQQLRGTKRLLCSKSELGQAVTSDLDSALTHITSTPMKSQTLRDINFVADGYPLFLKPLFDERWKQYLSN
216	NODE_194_length_26011_cov_517.376984	1317	2637	f	0	prodigal	v2.6.3	R	General function prediction only	Predicted dienelactone hydrolase	COG4188			alpha/beta hydrolase fold	PF00561.21	MPVNNEKITQIMKTLSLLFGGAVLVSATAAISPSVSAAQTLYKPFPADVMPSLSEKGNYDVGVKTIEAAYPVKVKDIAGNEVERSLTLEVWYPAASSAQKATYINETRSGQVFEVQADASRDAPIAAADTDFPVIVISHGYTGYRTLMFYLGEHLASHGYVVAAIDHTDSTNKDVNFAENPYSGFPSTLLNRSRDQVLTLNSISENTFFKESVDASKAGVIGYSMGGYGAVSTVGGCYAFNDQTAATFTGTQDPKTAALIKEALNTCAGGKASSEEALPAWKAALALAPWGGQHQLFDVQSLNNIKVPVLYVAGDNDDISGYDGIKWLFDNTGSKESKLLTIKNARHNVAPHPAPKEAYGSEFDLGSYIEPAWEVQKLNAINEHFALALMNCHVKGLKDDCEYLNVSGSSAQVPVDGKKPEPWKGFDDRWALGLEMQSK
217	NODE_194_length_26011_cov_517.376984	2715	4845	r	0	prodigal	v2.6.3	G	Carbohydrate transport and metabolism			alpha-galactosidase [EC:3.2.1.22]	K07407	Glycosyl hydrolase family 36 C-terminal domain	PF16874.6	MSSLTSFVRLSNEKATLIFDCQGRMPKVIYYGAPLSDSTTPEMLSVLNTRQEAKCAPVIEPPITLVPTHGDGWTGQPGLEVSGDADQWSAGFSLTEINEDAQSVAFVSEDARRGMRLITTVELDNKTSVVKYVSRLENSGETPLNLGYLNAASLPLPTSVSKIKTFEGRWSAEFQTKDHDLFFGSYVRENRRGKTSHDTFPGLIAFPQGTGELNGECYGYHLGASANHKLRAELMADGRSYVQFGELLFPGEVVLNAGESYTSPVLYTGYGCEGFSSLSQQFHNFIRSNVLNHSAESKPRPVHYNTWEGIYFDHNEDELKALADKVAPLGIERFVLDDGWFKGRRNDKAGLGDWFVDEAIYPEGLDGLIDHVTGLGMEFGIWFEPEMVNPDSDLYRAHPEWALQTENNPHVPFRNQYVLDLTNPEVVEYLYKVITDVLKTYPKISYIKWDMNRDVNHPGNLHGKPAMHGQMAALYSLIDRVKAAKPGIEIESCCSGGGRVDLGILPHTDRFWTSDSNDALDRLYIQRGCSYFFPSEVMGAHVGPRDCHITGRHLPIEIRSAVALFGHMGIEMDPRELTDHEQSVLTDAISLYKKYRHITHGGDLFRMDDDGMNVKFGYVSKDKQEGIFAYNSVMETVRTTPNRFYFAGLDANKQYTIERVWPEKLKEYTPSILQQTDGQVFSGEVLMKYGMQLPVLFPQTALIYTVKAV
218	NODE_194_length_26011_cov_517.376984	5152	6607	r	0	prodigal	v2.6.3	R	General function prediction only	Uncharacterized membrane permease YidK, sodium:solute symporter family (YidK) (PDB:2XQ2)	COG4146			Sodium:solute symporter family	PF00474.18	MSGSLTQLVVFIFITALIGLLTYLKCRGHGHSKANENKEYFLAGGGLTWIYVAGSITLTNLSTDQLVGMNGNQMALLAWWEFAAVAGLIILARVFLPVYYHYQCTTTTELLEMRYNNKHIRALIGLLFFLGSSLIFMPAVIYTGSLFMINMFNVDIPLMYVATAFALIGAFYAIFGGLRAVAVSDTYSGVLLLTMAIVVVVLALFAIDFDFSGIPAERLTLIGDNDSPLPWHTLLTGMVFIQTFYWSTNQVITQRAMAAPNLKEAQKGVYAAAIIRFIVVPTIIVVPGIISYKLYGDINDAAYGTLVGDVLPSWLSGVFAAALAAAVLTTYNSNLNSATALYVCDIHEAYFQKKPNVARLSGFVTAALTIVSLVMVPVYAQAESIINLLQQLFGLLSMPILSIFIVGLLFNNVNANAGIAAVVFGVGLYAFFSFVHAPFGLHYIHLMLVTLVCCIALALVLNRVVFKQKAEWRGRLIESEEAHG
219	NODE_194_length_26011_cov_517.376984	6673	9418	r	0	prodigal	v2.6.3	H	Coenzyme transport and metabolism			iron complex outermembrane recepter protein	K02014	TonB-dependent Receptor Plug Domain	PF07715.16	MTHKINTSQLGPIAKRSLLGVAIASALHAPISLAQEATTATDKEVEVIEVKGFTSSLKASMLDKKASDVVYDGITAEDLGKFPDQNVAESLQRITGVAIDRSGGEGQFITVRGFGPDFNTVLVNGRQIATENQGRAFSFDTLPAELISGAKVYKSPLASMQEGGIGSTVEITTARPFAFDGFKAVASVKGMYEDISEETTPQMSGLITNTFMDGKLGVLAAASFQQRKLQTNMLETRYWRPEVSLTNRSELDNPDYADNAQFNGVYIPQNFDQIVDLVDRERTSGNLVVQYAPNDDMTLTLDGLYSKFEVDSDAHSVGHWFSDSNLDNMSFTDNGSLSGVTSTVVDGVGGATDFIRRRYGRDVEIQAFGANFEWLVNDNLTANIDISTSTAEDSSGGDNFFTVVGYNNEYSVDFTGATPSLTVAGGDAALQTPSLGRMHYNERNGFDTEDTISEYRADFSWVPDSDNAFYKADFGIYFQDREKSNTRLFASGCDIYCGYTFDLPDELLSVFTAQNYFGGVPNQWLTYDPEAFFDYATSDAAVQQIADATGESFDDVRAAIDATNIGNPQPSNDSFVVSEEVLSAYAQFYFTTEISEMPLDVNFGFRYSETDTSVDGTSQIVRDLQPIPNDPSDLNVVYETEVGAPVNEKNSYSSLLPNLNVKLQLTDDLYLRYAFSETLTRPMMDDLVPVFNVTVSRPGNLQAQAGNTELKPYKATSWDVSLEWYYDDTSYFSAAAFNKEVEDFIAGDVADESLFLESGEYVFSVLRPRNGDTLEVEGLELAWLHTLESGFGIQANATIVNSDAEFSLPGLGNSQNITLFYEKDAFQARVALNNRETFMQEAVSTLGGTEPRFTETYTQVDMSVSYDVTESLTVFFEGINITDEELTRRGRLSEHFVQQVADGARYAVGVRASF
220	NODE_194_length_26011_cov_517.376984	9723	11208	r	0	prodigal	v2.6.3	C	Energy production and conversion	Glycerol kinase (GlpK) (PDB:2ZF5)	COG0554	glycerol kinase [EC:2.7.1.30]	K00864	FGGY family of carbohydrate kinases, C-terminal domain	PF02782.17	MGQHILAIDQGTTSSRSIIFSPKGSIDAIAQQEFSQKYPKDGWVEHDPEEIWESVVSTLKEVFNKCSLTPSDIAAVGITNQRETTLVWNKNTGEPVYPAIVWQDRRTAQLCRDLSEDEELVSHITESTGLLLDPYFSATKVAWILDNVEGARQQAEDGELLFGTVDTFLIWRLTGGESHKTDATNASRTMLFDINNQCWDEKLLDKFNIPRSMLPEVMDCAADFGVTKEDIIGRAIPIQGVAGDQQAALVGQACFEKGMAKSTYGTGCFMILNTGDAPLQSKNRLLTTVGYRLNGKTTYALEGSIFMAGATVQWLRDGLKLIDDAAESEALAQRARQDNGVFLVPAFTGLGAPYWDPDARGAILGLTRDTGISEIVAAGLQSVCYQTKDLQKAMESDGARPTTIRVDGGMSRNDWVMGFLSDILGAEVERPEITETTALGAAFLAGLQAGVFNSIDDLTHCWKSDSVFTPRLTKQERDQAYDGWKAAVDRIRCS
221	NODE_194_length_26011_cov_517.376984	11368	12127	f	0	prodigal	v2.6.3	K!!!G	Transcription!!!Carbohydrate transport and metabolism	DNA-binding transcriptional regulator of sugar metabolism, DeoR/GlpR family (GlpR)	COG1349	DeoR family transcriptional regulator, glycerol-3-phosphate regulon repressor	K02444	DeoR C terminal sensor domain	PF00455.23	MNQTQRHEKIVGLIKLHGFMSIDDLVSACEVTPQTIRRDLNQLAENGVVSRYHGGAGLNRSWENTPYQERKTQNSEVKEKIAEAVAAMIPDGASLFINIGTTTEMIATKLLNHKNLHVVTNNIHVATILSAKEDFSVIIAAGEVRYRDGGIIGEATCDFISQFRMDYGIIGISGISSDGALLDFDFREVKVSQAILEHTQHVILAADYSKFERRAMVEQGHISQVDCLVCDKTPPPSISKIIEENNITFVKA
222	NODE_194_length_26011_cov_517.376984	12431	13979	f	0	prodigal	v2.6.3	C	Energy production and conversion	Glycerol-3-phosphate dehydrogenase (GlpA) (PDB:2RGH)	COG0578	glycerol-3-phosphate dehydrogenase [EC:1.1.5.3]	K00111	FAD dependent oxidoreductase	PF01266.25	MSQSNQTEQTVDVLVVGGGVNGVGVALDAAGRGLSVALCEKGDLAGATSSSSSKLIHGGLRYLEHYEFRLVKEALAEREVLLKKAPHIMWPLRFRLPHQKHLRPAWMIRIGLFLYDSLAKRNMLPRSRKLTTTSESPLVSDISTCFEYSDGWVDDARLVVLNALAAQDQGAKIYTRTECVKAEKLDNLWNVELKTSQGKTFTVKAKSIVNAAGPWAVSFLDRLVNIHNPNAMRMVKGSHFVVPKLYNSDEAYILQNKDGRIVFVIPYEGDFSLVGTTDEDFKGNPSDAAISNEETDYLIDVVNNYFKSKVTREDIVHTYSGVRPLLEEKNASAQELTRDYKVELKGEAGKPVLLNIFGGKITTYRKLSEHAVDKLVSCFPKAKKAWTKEVPLPGGAFESQESLVAQLTSEFSWLDNAIAERYARQYGLLCYKFLKGKASVDAMGTHFGAGMYQAEVDYLIECEWACCLEDVIWRRTKHGLRLDKAQQEALSSYISTKVSGAVQSDESVDAVLASA
223	NODE_194_length_26011_cov_517.376984	14087	14672	f	0	prodigal	v2.6.3	G	Carbohydrate transport and metabolism	Broad specificity phosphatase PhoE (PhoE) (PDB:1EBB)	COG0406			Histidine phosphatase superfamily (branch 1)	PF00300.23	MNMDVINNTSVKEVVLIRHGKPLSAHNDKVNAAQYAQWVRNYDKSILDPTSHPKQKTHIDDSYIVVSPLLRAKLSAAYYGATQIDEELPHLKEMDIPYYKLPFTLRSWHWVVLSRALWFIGFKGRFESFKAAKQRVNLVSERIEKLCEKHERIVLFGHGMTNYYTRKSLIKNGWQLKQKDGDFWGITILHKPLP
224	NODE_194_length_26011_cov_517.376984	14807	15311	f	0	prodigal	v2.6.3									MNKTNKKKPSTSNVFKAAIAAIFAITLGVTINFLHTDEQDTTTIAFALNLDTFKRHVVSSHWQWRVRQPTTMIMLIHYNESGKETNRTPVRMNHNGWPTAELSSEGCEKIWTSLVATPLRVDGFKIHADYYAELEENEDNYWCRFSLSSGAYFDYFPANGTVTNLSD
225	NODE_194_length_26011_cov_517.376984	15477	16392	f	0	prodigal	v2.6.3	N!!!W	Cell motility!!!Extracellular structures	Type IV pilus assembly protein, ATPase PilM (PilM) (PDB:2YCH)	COG4972	MSHA biogenesis protein MshI	K12279			MLSRLFSSKSNKTSVTVGVSVCASELHIVAIERSGDAVSLNSVSSIPYDQHQPLKQQLSAALSPFAKSTCNVSIVLSQDMYHMVQVDKPEMAEEDITTALPWTLGELVPYDSSNMVLDYVDYPVKSRTGGQKIDVFAAEKSPLAAVAASMAKKKDKQLTHIHTKEVLATEMVPNDDYARLLIIQEPNSEPFLMIVRSQAIWLARRLRGFVSKVNEQTDLSQLSDTLGLEIQRSMDFYESQLKQPPLKEILFKTQFDCVPVIERLKPFQPAAMNVFTPQLNLADVVEPACHFALASALVAAREVA
226	NODE_194_length_26011_cov_517.376984	16388	17015	f	0	prodigal	v2.6.3	N!!!W	Cell motility!!!Extracellular structures	Type IV pilus assembly protein PilN (PilN)	COG3166			Fimbrial assembly protein (PilN)	PF05137.14	MKRTINLYQDSLKPKKERLPFSKVLWLNGAAIGVMLVVVIALNITLGAKQKKLNEKTNAISQLNSEIKTLSAALEKKRDTQSLQQQLEKVNAKIENRKRLLAYLDSGELSFDATKYGEVMDDLANFHNQNLWLTSIDIDTQTIRLSGQTLAPSSIPVWLKKLQQSPFFQGKSFSSVQFDEVDGKENVKQFLISTDFEGDADESVPAAL
227	NODE_194_length_26011_cov_517.376984	16989	17637	f	0	prodigal	v2.6.3	U	Intracellular trafficking, secretion, and vesicular transport	Type II secretory pathway, component PulM (PulM) (PDB:1UV7)	COG3149	MSHA biogenesis protein MshJ	K12280			MNQYQQLSEKFSALESREKQLITWVSFGLIIYLFFWFGVSPALDDLSATDKAVIRKESEHKALVIQRDAIQEALTIDYTKRTQLELDKARKDLLSIDEALLSLNEGFVAADRMPELLMTLLNEEDNVRLVNFKVEPTETVRFGDGESQSTPFYRHNMRLIIEGSYFDLRSYLARLQAAPEKVVVTDFAYNVEAYPSATLALGLATVSNNETFISL
228	NODE_194_length_26011_cov_517.376984	17646	17967	f	0	prodigal	v2.6.3					MSHA biogenesis protein MshK	K12281			MKRLRIVVTALAIATCLPAVASVDPTRPAIASASVSSNDEAVAGELALQSIFKRSTGYSAIISGKSYRVGDTLNEYTVSKINPKNVVITDGRQQKILRMYAYEIKK
229	NODE_194_length_26011_cov_517.376984	17950	19699	f	0	prodigal	v2.6.3	U	Intracellular trafficking, secretion, and vesicular transport	Type II secretory pathway component GspD/PulD (secretin) (PulD) (PDB:5TCQ)	COG1450	MSHA biogenesis protein MshL	K12282	Bacterial type II and III secretion system protein	PF00263.22	MKLKNSLIVNTLVLSAALVVAGCQSYGVGEEVKPHIRDELARSQNTTSSKPTPPPQLNQELLAEVARYQALPAPTSQKMFAVSANNVDVRPFFDALVEDTPYSVAVHPAVSGQISLTLKEVALEDVLTIISRMYPLDVFLEGKVIQVMPSQLKTESIPVNFLMIKRFGVSNVSVIAGGVSEQDQNNGGNNGGINGNNNISGNALGGQGGFGGQGGLGGNNIQQLNGSNIQTTSENDFWSDLKEALKVLVSPTEGRQVVVSPQAGLVTVRALPSEIAVVKDFLNQSQESLQRQVVLEARIIEVTLNDGYQQGVRWDRIASGLTGSVNFGFSGGAIASNFAANTAAGIDPAINAVNGIGNSISTDIGGVSTLRISRGDFDGVINMLQTQGDVQMLSNPRVTVTNNQKAVIKVGQDEYFVTDVSTSEDQSATQTENENDIELTPFFSGIALDVTPQIDRSGSVILHVHPSVTETAEQTKVIQVGDQQILLPLAQSNIRESDTVIRARDGEIVVIGGLMETVTSEQESKTPLLGDIPFIGNAFKNKAKTQSKRELVILIRPSVVQPDTWEKQRLRTQSLLDQWYRN
230	NODE_194_length_26011_cov_517.376984	19701	20604	f	0	prodigal	v2.6.3	U!!!W	Intracellular trafficking, secretion, and vesicular transport!!!Extracellular structures	Type II secretory pathway ATPase component GspA/ExeA/MshM (ExeA) (PUBMED:21378198)	COG3267	MSHA biogenesis protein MshM	K12283	ATPase family associated with various cellular activities (AAA)	PF00004.30	MYQGFFHFTDMPFSLTPNTDFFCALAPHNEALKVILSALSMSEGFIKVTGEVGTGKTLLCRKLINHLSDKFVACYLPNPYLSPDELRQAFAKELGIVTEGNSDNQGLHNAIETKLLALKKEGRQAVLIIDEAQSLSWDALEMLRLFSNLETEKSKLLQIVLFGQPELDDNLANPKVRQIRQRISFSYTLRTMTSAEVDYYIGHRLTTAGGDEQLISRGLRAFIALVTKGTPRLVNIVCHKILLRAYGQGKASATWSHTLSAVFDTHDCKRRLVPRQSLVILSLAVVAVASVLHVYGAGGI
231	NODE_194_length_26011_cov_517.376984	20600	21827	f	0	prodigal	v2.6.3	R	General function prediction only	Tetratricopeptide (TPR) repeat (TPR) (PDB:3AS4)	COG0457	MSHA biogenesis protein MshN	K12284	Tetratricopeptide repeat	PF13428.7	MSILNDTLKSLDERNKSEDFGLPPTVEVSQRPVWPKALMIIAVLVFVVWLGITLLSGTSHREKSEDGLSTTTVSSAPSVNNPSAESTISERVADSTADINAPSQGMQSTPLSESDMALQNRASDVAELVFNTVDESLEDDEAQYRKRVTTTVSATSTADEAKASNVNNSANASSPQSELSAVSKTQPSSSKAAEPKPTNIITREPVVEVAPKSPEQQSAVHLEAGLKAYNFGIFDEAQKSFTLALATFPQNDEARKQLAALYFGQNNNLQALQVLSEGIVISPSELIWRELMAKILVQESRFEEVLNLMPDSLDAKALAEGRADYLILKGTSAQTINKSEQAISAFSAMTSLQPNNAKWWLALGVNYDALADERLAISSYSRALAIGGLSSASAQYANSRLTDLQEQP
232	NODE_194_length_26011_cov_517.376984	21826	23539	f	0	prodigal	v2.6.3	N!!!U!!!W	Cell motility!!!Intracellular trafficking, secretion, and vesicular transport!!!Extracellular structures			MSHA biogenesis protein MshE	K12276	Type II/IV secretion system protein	PF00437.21	MRPRLKMRLGDLLVHENIISSEQLDNALAAQRTSGRKLGDTLIDLGFIGEPQLLRFLAQQLNIPFLDITQRRIDPEQAQLIPETYARRYRALVLEADDDEVLLGMSDPTDLGGLDQLGPLVAPRTIELAIVQENQMLEAFDSVYRRTQDIASFAEKLGEEYADEADFELSALDDTTSDATVVKLLHSIFEDAVQVRASDIHIEPDEKILRIRQRVDGVLQENTLNQVKIASALVLRLKLMSGLDISEKRIPQDGRFNIKVKGHTLDVRVSTMPVANGEAVVMRLLDQSAGLLTLDQTGMPDAMAEKFRAAINRPHGMILVTGPTGSGKTTTLYGALSELNKPDLKIITAEDPIEYRLPRINQVQVNAKIGLDFAAILRTTLRQDPDIIMVGEMRDQETVEIGLRGALTGHLVLSTLHTNDSVTSAIRLIDMGAAPYLVATSLRGVLAQRLVRRVCENCKEEKPATAQEQAWVGFLKPELATATFYKGRGCNSCNHTGYKGRIGVFEFLEMNEDMMEALREDDTQGFVDATKANKDFVPLSHMALDYAAQGKTSLDEVFKVAEFVPEVVNH
233	NODE_194_length_26011_cov_517.376984	23538	24774	f	0	prodigal	v2.6.3	N!!!U!!!W	Cell motility!!!Intracellular trafficking, secretion, and vesicular transport!!!Extracellular structures	Type II secretory pathway, component PulF (PulF) (PDB:2VMA)	COG1459	MSHA biogenesis protein MshG	K12278	Type II secretion system (T2SS), protein F	PF00482.24	MPQFKYAGKSTQGGPQKGVIEAASAQAAAQALLSQNIVPLTIVESKKRSAENEGDGFDITRLFQQKVGLDEMIIFSRQMYSLLKAGIPIIRAIKGLSENASHKRFQEILKDIADQLEQGRSLSSSMAKYEKVFTRLTISVVVVGENTGKLDDVFLQLALYFEREQETRKRIKSALRYPTFVLIALAIAMFILNLFVVPVFTQMFERFDTELPIMTRVLIGTSNFFVNYWWLLIIVIVGGIFAVKQYVNSTNGRLKWDKFKLKLPVVGSIIERSLLSRYSRSFSMILRAGVPLTAGLSLTADAVDNAHMQKRIKEMRQGIEKGESLLRVSKNSELFSTLVLQMIAVGEETGRLEPLLEESADYYEREVDFDLKSLTAKIEPILIGFVAVMVLILALGIFTPMWNMMSAVKGG
234	NODE_194_length_26011_cov_517.376984	24801	25296	f	0	prodigal	v2.6.3									MASTKTGLLNFVVIGVLLAVIGTTYVFYATPIIDEAEKVNKENAVAQFQRVVMLARAQWIKTKQDTVLIYETEFDAGGKVKQHKDVAAELYINEKGWPEGLEKEQGNACEYMLTLATLREGEALSTVTVSDQYANGYLQCAFFWGKEIWFEYNAGSGVVRQRNS
235	NODE_194_length_26011_cov_517.376984	25341	25929	f	0	prodigal	v2.6.3	N!!!U!!!W	Cell motility!!!Intracellular trafficking, secretion, and vesicular transport!!!Extracellular structures	Type II secretory pathway, pseudopilin PulG (PulG) (PDB:1AY2)	COG2165	MSHA pilin protein MshB	K10925	Prokaryotic N-terminal methylation motif	PF07963.13	MNTKQQGFTLIELIIVVIILGLLAATALPRFIDVTDEAREASVEGVAGGFAAAVGLVRAQWEVEGRPSGNNGNGNGTVITYDQTQVGVDGTIGYPTGSSTGNTLISTVNDTECKNVFDLILQSAPTNTTSTNDTVVADFRYAVREDDSGANTLCVYYLVESMGLPNSSAPADGTPDGTTYDGFTYNPATGQVTVF
236	NODE_194_length_26011_cov_517.376984	25951	26011	f	1	prodigal	v2.6.3							Prokaryotic N-terminal methylation motif	PF07963.13	MQKVSTQQGFTLIELIIVIV
237	NODE_2001_length_2967_cov_557.350962	46	1219	r	0	prodigal	v2.6.3	R	General function prediction only	Proteobacterial HemX domain, involved in 2-ketogluconate production (unrelated to B. subtilis HemX, COG0755, no evidence of involvement in heme biosynthesis) (HemX) (PUBMED:26256849)	COG2959	uroporphyrin-III C-methyltransferase [EC:2.1.1.107]	K02496	HemX, putative uroporphyrinogen-III C-methyltransferase	PF04375.15	MANNNESSPQKEELVKVEAEKDVIESSATHSESTSSGAAKKKSSGNGLLWFVVIILFLIVLGMAGAGYWYYMQQQSASKDSESALQTTTSQLNTIERERAGLVASIDKVARTNQTLESTVAELKAQNEKLTLQAESTLEQLNNMEGRRPADWLIAEADYLVRMAGRKLWLENDVRTAILLLVNADKRLKSLADPSVLPVRANLAEDIQTLQQLNPVSQSSVALALTGMIAQIDKLPLDTFEKPQDANAEDTTLSESADDWQENLAKVWRSLVNDFLTVKTIEGPVEPVLSLEAQFLAKEQLRLQLMHAQTAALQGDAGLYSQSLQYAQTLIIEKFDTEKSQVTGFVDALQNLIATDVSRPIPTELASQKPLERLLDSRVKQVFGQGASAL
238	NODE_2001_length_2967_cov_557.350962	1219	1951	r	0	prodigal	v2.6.3	H	Coenzyme transport and metabolism	Uroporphyrinogen-III synthase (HemD) (PDB:1JR2)	COG1587	uroporphyrinogen-III synthase [EC:4.2.1.75]	K01719	Uroporphyrinogen-III synthase HemD	PF02602.16	MLLFTRPLPKLKASASAFEKAGIDAVGVATSNIIDISSERKAAAEFLASNAVNAIVVTSVYAVDTVIEGLRETANELPLIIAVGDATARKLQAGLQAFSSAQVAIPEAHTSEGILAMHQLNEANCQHVVIIKGEGGRDAIATGLDEKGILVNSFCVYKREQLTSPIYTKRWKMGEVSGIIATSEAMALQLIAQFGQALKSIKWLTVSDRIAKTLTSQGIKEVAVCQRATDQALIAWVKDNWEY
239	NODE_2001_length_2967_cov_557.350962	2014	2965	r	1	prodigal	v2.6.3	H	Coenzyme transport and metabolism	Porphobilinogen deaminase (HemC) (PDB:1AH5)	COG0181	hydroxymethylbilane synthase [EC:2.5.1.61]	K01749	Porphobilinogen deaminase, dipyromethane cofactor binding domain	PF01379.21	FGIAMSHLNTTRTVRIATRKSALALWQAEYVKAKLMEHYPSMTVELVPMSTQGDKILDTPLAKIGGKGLFIKELEIAMLEGRADIAVHSMKDVPVEFPEGFGLHAICERENPFDAFVSNNHDSLDALPQGAVVGTSSLRRQCQIRKYRPDLIIKDLRGNVNTRLAKLDAGEYDAIILASAGLIRLEMESRIRMPLPADISLPAVGQGAVGIECRNDDEELIKLLQALNHTDTNTRVTAERAMNERLEGGCQVPIGSFATLDGDVLTLTGMVGKPDGSELLFASATASREKAADIGVEVAESLLEQGAGEILKALYN
240	NODE_2081_length_2828_cov_511.284890	21	744	f	0	prodigal	v2.6.3							Bacterial protein of unknown function (Gcw_chp)	PF09694.11	MKKLNSFFTSTHIFTVAIVAALYSSASFADWSANISAVSDYTFNGVSQTQNDPALQGGVDKAFDNGTYAGTWASNVDFGGDTNLEWDFYVGRYQMLTETVSLDYGIAYYSYHGGDDSSDGNYPEVYTKFGYASDYGSSELNFWYTWDYFGTGAKHAIAMVAHTFELAPNHHLRASFDVSNSLDSDKWLWNGDDTSFYHYRLAYQTSYEGFDFEIAAENTNLDFDTADERIVFGVSKTFSF
241	NODE_2081_length_2828_cov_511.284890	862	1852	r	0	prodigal	v2.6.3	J	Translation, ribosomal structure and biogenesis	23S rRNA A1618 N6-methylase RlmF (RlmF) (PDB:2H00) (PUBMED:18021804)	COG3129	23S rRNA (adenine1618-N6)-methyltransferase [EC:2.1.1.181]	K06970	RNA methyltransferase	PF05971.13	MHPKNLHKNGYPMDTLCQTYPALKSFLVRAKSGNTSIDFTSPKAVKVLNAALLHHYYRLEYWDIPDGYLCPPVPGRADYIHGIADLLKSTSSSAQGEQSQQGKDQNVRGLDIGVGANAIYPIIGVTSYDWSFVGSDVDDVAVKSAKAIASKNSVLAHKFQVRKQANRASIFNGVIEANERFTFTMCNPPFHKSAQEALSGTRRKTSNLTRNKQKRSGTKFTDNREQGFGHRTSKVQGKNAAYQGKDANLNFAGQANELWCEGGELAFIQRMVKESVSVKDNVEWFTCLVSKSAHLKPIKTSIDYYGAAQCKVIDMGQGSKLSRFVAWTF
242	NODE_2081_length_2828_cov_511.284890	1858	2335	r	0	prodigal	v2.6.3	K	Transcription	DNA-binding transcriptional regulator, MerR family (SoxR) (PDB:2VZ4)	COG0789	MerR family transcriptional regulator, redox-sensitive transcriptional activator SoxR	K13639	MerR family regulatory protein	PF00376.24	MAPEPMVSIGFIAKRTGNAVSLIRYYANEGLIPSVRTNGGNRAFPRSVIRRVSFILIAQNMGYSLAEIKSLLSTLPDNRTPTQADWAKLSTVFNQHIEAKIAALTSLKTSLEGCIGCGCLSLDRCRLYNTDDKVAAQGSGAQLLDENVQSQFLVSHKK
243	NODE_2081_length_2828_cov_511.284890	2441	2822	f	0	prodigal	v2.6.3	R	General function prediction only	Lactoylglutathione lyase-related enzyme, vicinal oxygen chelate (VOC) family (VOC) (PDB:3OXH) (PUBMED:31710815)	COG3324			Glyoxalase/Bleomycin resistance protein/Dioxygenase superfamily	PF13669.7	MTTAYLEHANITVENPDELASLLCTLFGWKVRWSGGAKNDGYTVHVGNDKDYLALYRPKAINDIESDYKTLANINHIGIVVPNLDETEQRVLALNFNTFSHGDYEPGRRFYFMAQQNIEIEVVSYN
244	NODE_217_length_23823_cov_523.094455	68	374	r	0	prodigal	v2.6.3	J	Translation, ribosomal structure and biogenesis	Ribosomal protein S14 (RpsN) (PDB:4V4H)	COG0199	small subunit ribosomal protein S14	K02954	Ribosomal protein S14p/S29e	PF00253.22	MAKESMKAREAKRTKLVAKYAEKRAALKAIISDVNASEDERWDAVLKLQQLPRDSSKSRQRNRCRVTGRPHGYLRKFGLSRIKLREAAMRGEVPGLKKASW
245	NODE_217_length_23823_cov_523.094455	386	926	r	0	prodigal	v2.6.3	J	Translation, ribosomal structure and biogenesis	Ribosomal protein L5 (RplE) (PDB:1VS6)	COG0094	large subunit ribosomal protein L5	K02931	Ribosomal protein L5	PF00281.20	MAKLHDFYKETVVAELAKQFGYKSVMQVPRIEKITLNMGLGEAVADKKVLENAQADMTAIAGQKPVVTVARKSVAGFKIREGYPIGCKVTLRGERMWEFLERLISIAIPRVRDFRGLNPKSFDGRGNYSMGVREQIIFPEIDFDKVDKVRGMDITITTSANTNEEARALLDAFNFPFKK
246	NODE_217_length_23823_cov_523.094455	943	1258	r	0	prodigal	v2.6.3	J	Translation, ribosomal structure and biogenesis	Ribosomal protein L24 (RplX) (PDB:1VS6)	COG0198	large subunit ribosomal protein L24	K02895	KOW motif	PF00467.30	MANKIRRDDEVVVLAGKDKGKQGKVLKVLIADNRVIVEGVNLVKKHTKPNPQLGVAGGIVEKEASIHVSNVAIVNPATGKADRVGFRFEDEKKVRFFKSNGELV
247	NODE_217_length_23823_cov_523.094455	1270	1639	r	0	prodigal	v2.6.3	J	Translation, ribosomal structure and biogenesis	Ribosomal protein L14 (RplN) (PDB:4V4H)	COG0093	large subunit ribosomal protein L14	K02874	Ribosomal protein L14p/L23e	PF00238.20	MIQMQTNLDVADNSGARRVQCIKVLGGSHRRYAGIGDIIKVTVKEAIPRGKVKKGDVLNAVVVRTRKGVRRADGSTIRFDGNAAVMLNANKQPIGTRIFGPVTRELRSENFMKIISLAPEVL
248	NODE_217_length_23823_cov_523.094455	1860	3969	r	0	prodigal	v2.6.3	T!!!T!!!T	Signal transduction mechanisms!!!Signal transduction mechanisms!!!Signal transduction mechanisms					GAF domain	PF01590.27	MSIIKDLQTISNDKALSFDKKLESLLSIGTEILGLETGIVSNIQGDNYRVLSVITPDNDIPLNTTFALPDTYCADVVNSDAVVAYHNIDTAPGASHPCFEKYTLKSYLASPVRVHGEFFGTVNFSSLGPRDTPFTPLEMDYLLLLASWIGNELERQQAISNLNAQKAILEERNSLLHQVTNLAGVGTWELNIDTGALIWSGALKRMLHVHGEKVVKPEDVIKFVVDEDQRNKYVAQFNQMIKTGEDFSYELEVRTDAGETRWLQSRAHPVMENDRCVKVIGATVDITQLHMDKAMLQQKTDMAESALKARSEFLANMSHEIRTPIHGVQGMLEALISSSLNSTQLEHATIAMKSADSLLNIVNDILDFSKIDSGNMSFEESPTNLADTIEEQVPMFTRLAHEKGIELSVSTKGVEGKTFIADKLRIGQILINLLNNAIKFTKEGKVTVETKSTRYGKGRFRVKLIVTDSGIGISEQQQKLIFSPFVQAENSTQRRYGGTGLGLSIVSQIVKHYGGKIEVCSDLGVGARFIVTLMLDDANAGTVAEKACGHNAVYIPSKQELSAFKALIVEDNEINQLVIKEQLKEIGITADLAENGEEAVEKVKGALKGKSPYTIILMDCHMPVMDGLEATKLIRSMGDKARDIPIIALTANALTGDKEKCLKSGMDDFISKPVGVSRLKECLYRHLSKQLVSNENRLKDPA
249	NODE_217_length_23823_cov_523.094455	4101	5496	r	0	prodigal	v2.6.3							Domain of unknown function (DUF4397)	PF14344.7	MQLTSQSLLRGTWFQTVAIGLIALLGLTACGGSGSSSSDYSYAYIQFYNASPNGANVEMREVDGDSFGSAQFGDTTSMYSMDDGELELEFIRTDSDDQEVFIDEITVNLKTGYKTIVVMSGDFSNPVFTTYSYKRETLEDHFRLFALSVAVDESSYDFYMSESGDPFEAANFLGTVTTGDMIEFDFWDADDDSEYFDEGEYTIYLTEPGSDDVVFESQTIDFVYETEYLMTLRDVSGAIQEGLVVDTILNSSSVTALTDVEADSQYRIYNSTNLDAELQVTFGGNTDEEDVSFTLAAGELSEFSTIRYGDYRVTVTDPSGTVTSLSNKLITLNQGESKAILIYNTNNKLGAATFVESGLPQAYDKTVNFINLVSDFDDVDFYLVRNDETIDTAEYDIQNLEFAESTSEVLPSDYYEVIAVYEDDNEEQVLLDRTALFGFTEEENYIVTVEPADTPTGYEINVLY
250	NODE_217_length_23823_cov_523.094455	5807	7478	r	0	prodigal	v2.6.3	O	Posttranslational modification, protein turnover, chaperones	Serine protease, subtilisin family (AprE) (PDB:1SCJ)	COG1404	serine protease [EC:3.4.21.-]	K14645	Subtilase family	PF00082.23	MNSKLNKKHTCLTAAALAVSLGLMGNSAMAAGEGLVKVKEKPQTLKQALGKRLTVDRLVTTDQERYIIKFKDEMTSETVEVSALKGKGQISSAKVKGKKPFDIASAKSEVRKAGGAIKKELKKHKMVAATMSKSALNKLRKNPNVESIEVDVRRKPMAQTTPYGYTMVQANQFAQSDTTARKVCIIDTGYNLGHPDLPGTNDGVTGQANNSAVGNWYNDGNGHGTHVAGTIAAYDNNEGVVGVYPGVDMHIVKIFNDNGQWTYASDLIDAITQCQDAGSNVVNMSLGGGSSSTTERNAMQSFTDAGMLLVAAAGNDGNSAKSYPASYDAVMSVAAVDSNENRASYSQYNDQVEIAAPGSAVQSTYPTNTYASLSGTSMATPHVAGGAALVWSYFPQCSNNQIRSALNATAEDKGSAGRDNFYGYGLMQLADAYNYLNTNGCAGGGTGGGGGSEPGVEPVSGQLTGLSGTRRNWDRYTWTIPEGVTQMTIRTSGGSGDADLYVKFGSQPETNSYDCRPYQNGNSEVCTFDAPASGTWHIGIRAYSSYSGVTLSYSYE
251	NODE_217_length_23823_cov_523.094455	7990	8731	r	0	prodigal	v2.6.3	J	Translation, ribosomal structure and biogenesis	tRNA G18 (ribose-2'-O)-methylase SpoU (SpoU) (PDB:1GZ0)	COG0566	23S rRNA (guanosine2251-2'-O)-methyltransferase [EC:2.1.1.185]	K03218	SpoU rRNA Methylase family	PF00588.20	MAQQEWLYGLHAMQSVLEKEPERVMEVLVLKGRNDERLTNIVNQARRFGISVQFCQRKALDDKVSGEQHQGVVARAKPARVLDEADLDKILESEAQPLILVLDGVTDPHNLGACLRTADGAGVHAVVVPKDKSASLNGTVRKVACGAAEVVPLIQITNLARTLKHLQDKGLWIVGTAGETDKTLYDVDLKGPTALVMGAEGKGMRRLTKETCDELVKLPMAGSVTSLNVSVATGVCLYEIVRQRSL
252	NODE_217_length_23823_cov_523.094455	8731	11149	r	0	prodigal	v2.6.3	K	Transcription					Cold shock domain	PF17876.2	MSDDPHYQREKEKYENPVASREYLMSLLKEHDKPLSFLDICNLVNAFDEEARIGIQRRLRAMEREGQVQFTKQKKYILQNRDELIKGRIIGHRDGYGFLRPEDKSGDLFISAGQMNLFLHDDVVEARISGTDRRGRKEAFVTQVIEPRSEPIVGRYFVEQGFGMVVPDDSRLQHEIVIPPESTHGARMGQVVVVELTQRPRRKMSPVGKIVEVLGEHMAPGMEIEMALRTFDIPHQWPNGVTKQVEKLTDQVPDEAKEGRIDLRQLPLVTIDGEDARDFDDAVYCEPLDDGGWQLWVAIADVSHYVRTGSALDDEAQQRGNSVYFPDQVIPMLPEVLSNGLCSLNPEVDRLCMVCEMTISANGKLEEFQFYEAVMNSHARLTYTKVWNILQGDKELHQRYEPHVPHLRNLHDLYRALKKARAKRGAIEFETQEVKFVFNAQRKIENIVPLVRNDAHKLIEECMIMANVSAALMLEKHEAPALYRVHDKPDADRLTAFTSYLSEIGIPHRIVEDAEPAAFTDVVLKTRGRVDEELIQTMLLRSMKQAVYDGDNVGHFGLALEAYAHFTSPIRRYPDLVVHRALKGIIAKQQGKKAVSGAKNYTVEEIEQLGEQCSMTERRADDATRDVADWLKCEFMLDHVGDTFEGVVSSVTNFGLFIRLTEYHIDGLVHITSLDDDYYHYDDVKQALVGESGHRQFRLGDTVEVTVAAVNLDERKIDLLLDKSMLRGTKGKKVKVRSAKKASDKPTRFDNKSRSDKGSRSDKKGNKGKGGSSSSSRSGGKSSSRGSAKGGSSGKTLSLNKRGKR
253	NODE_217_length_23823_cov_523.094455	11267	13175	f	0	prodigal	v2.6.3	P	Inorganic ion transport and metabolism			alkaline phosphatase D [EC:3.1.3.1]	K01113	PhoD-like phosphatase	PF09423.11	MWLFAAQYNSICSKTLTVIMDSQPDISMSQTLSIKMGFRFCCMSVQQNNDITGYLTNLIKSRHMDRRSFIKLSSLAGASVAVSTGLAGCTVSTSANSQPQTNATFTHGVASGDPLKDAVIIWTRAVPTANLGSGSGSKSALAKADILWEMASDADFANVISSGIVEAKAIHDFTVKVDVAGLSPARRYFYRFKSANNTSPVGETRTLPEVDVSNVTFGIFSCSNYPAGFFTPYMEAAKDDNIDYVLHLGDYIYEYDGEGYATEHAKEIGRTYAPDNDTELYTLTDYRNRYALYRTDEGLLSLHQNKPFIVVWDDHEITNDTYKDGAENHQADEGDFYARRAAAVQAYYEWLPIRPPFGTERLEIYRQFTFGKLLDLYMLDTRVLARDKQLEYANYRDAETKAFDQARFMKDIGNPNRGLLGETQRNWLHSSMQQSQAKWQVLGQQLLIGRMLFPVSIFNGVERKAIPDHVHRLANIKRKQKQGGALSEQELALINTVMPYNLDAWDGYPVEREQVLMQLKSIGKPVIALAGDTHNAWHNKLTLKDGTEVGVELATPGVTSPGMEHYLSMGDEKAKTLADDLPLLIEDLQYCNLHQRGFMTLTVSQDSAKATWHYVDAILTKAGKVVNTHSYEINA
254	NODE_217_length_23823_cov_523.094455	13296	15660	r	0	prodigal	v2.6.3	P	Inorganic ion transport and metabolism			iron complex outermembrane recepter protein	K02014	TonB-dependent Receptor Plug Domain	PF07715.16	MRPLYPRTVYPRSLLATTIAFALSSAAIAQEVAPDTENEHNYIEEITVTAQMREQSVMDVPVTMDVIGSEFLERTNIMELDELSRILPNVQIQEQAVSLPSFNIRGVTDDVSSVSATPRISVYQDGFDISKKTVASVALFDIARVEVLKGPQPTLFGVAAANGAVSIHSNLPTFEQEGKVQVGYNSEQGQELEFMYNQPINDNHSFRIAGLYREMDGIVENNACSADSYYGNANMYNHLGEEVPCNSEDLQGVSVQALRATWRANYDQLEIIARAAMEYNDQPGIAFKSGSIAPNGGDTSPFTDAEFSLGSELGIERTLQAYDLTVNYDFNQMLSLHADAYYKDVEVSEGFDADGSALRIQDAYFDNDATLQGASMRLVYDSGDKLAAFVGASITQDDSILPYYVMVDPFVRGTFDAVKAQLEATSNIPLNQNIATDASLEEIEALRAMLVSQLFNEDGSPISNPALPPILIQGPFIFEAELDIASYVAEVSYFVTDDINITAGVRYIDETRYTRNTYTTADGAFTFDAERDFDDTLPRFAVSYDVNNNWNVYANYARGRRSPVVDANAGGVNVTKPEIVDSYDLGIKYQSANFLFSGAIFTYEYSDYQQSFTDAETLQSITVTVGDSTMSGIEGMATYNYSETLTLTASLGFLDAEFADNTADGSEFQYGGNKFRLAPEVSGAININKVFNMDSFDIDVNWLTSFQSEVFFESSNYPGLSQDTYSLTDVSVKLLQDNSKFAYEFYVNNLFDKEFLIDAGNTGGGLGIPTFVRGMPRIAGVRVYYEF
255	NODE_217_length_23823_cov_523.094455	15978	16260	f	0	prodigal	v2.6.3	S	Function unknown	Uncharacterized conserved protein	COG5591			Peptidase propeptide and YPEB domain	PF13670.7	MKKLMMATAIGAATLLSACSAEHGTTQCTTAPEAEWQNQDAFQAQLLAQGYKINEFKVTGGNCYEIYGFDKEENKVEIYFNPVDGSIVKKEMH
256	NODE_217_length_23823_cov_523.094455	16361	16925	f	0	prodigal	v2.6.3	C	Energy production and conversion	Cytochrome b subunit of Ni2+-dependent hydrogenase (CytB)	COG3658			Prokaryotic cytochrome b561	PF01292.21	MHKAKDTGSDIYVWDWVVRVCHWGIVASFITNYFIVEPGRLFHEIAGYVGVALISIRVAWGLRSANPNKKGSADYASFSTISLSKQAFREHLQHLKHKQIPRTHGHNPFGWLMVMAVIALLLGLGITGFMMEEIDALFGNSTLEWIHSIMADVLYGCVLVHIAAVFAVQRMGNIQLVRPMLTGWRKR
257	NODE_217_length_23823_cov_523.094455	17062	17707	r	0	prodigal	v2.6.3	R	General function prediction only	TPR repeat (TPR) (PDB:1KLX)	COG0790	sodium-type polar flagellar protein MotX	K21217			MKRILHTALFICATVTGFCAHALEGETIEELRAVQLYSQDALIDMINANTHLDKVVADRCQLVQDIEARANVLKVPAYQFLWGDMLAWGVCVDAEPARGIGYMEDAANQGLPAALEQLGRYYAKGTLVQQDKSRAVVYLREAAALKNLKAQIHLVELFLDGYGSPYDYEDAYHWLYNSVTNDKKQHQQIASYLARLEKLMHPKAVREAKRPLDS
258	NODE_217_length_23823_cov_523.094455	18431	19898	f	0	prodigal	v2.6.3	H	Coenzyme transport and metabolism	3-polyprenyl-4-hydroxybenzoate decarboxylase (UbiD) (PDB:2IDB) (PUBMED:28057757)	COG0043	4-hydroxy-3-polyprenylbenzoate decarboxylase [EC:4.1.1.98]	K03182	3-octaprenyl-4-hydroxybenzoate carboxy-lyase	PF01977.17	MKYKDLRDFIRQLEAKGELVRITQPIDTDLEMTEIADRTLRAGGPALLFENPKNHDMPVLANLFGTPERVAMGMGQESVEALREVGKLLAYLKEPEPPKGLKDLWEKLPVFKQVLNMPAKVLKKAPCQEVVLTGDDVDLSKIPVQRCWPGDAAPLVTWGLSVTKGPHKKRQNLGIYRQQVIGKNKLIMRWLSHRGGALDFREWCQTHPGEPYPVSVALGADPATILGAVTPVPDTLSEYAFAGLLRGDKTEVVKSISNDLQVPASAEIVLEGYIAQDETAPEGPYGDHTGYYNEVDDFPVFTVTHITHRKDPIYHSTYTGRPPDEPAILGVALNEVFVPILQKQFPEIVDFYLPPEGCSYRMAVVTMKKQYPGHAKRVMMGVWSFLRQFMYTKFVIVCDDDVNARDWNDVIWAITTRMDPARDTVMIENTPIDYLDFASPVSGLGSKMGMDATNKMPGETDREWGVPIVMDEDVKKRVDDIWDSLGIM
259	NODE_217_length_23823_cov_523.094455	19996	20692	f	0	prodigal	v2.6.3	H!!!C	Coenzyme transport and metabolism!!!Energy production and conversion	NAD(P)H-flavin reductase (Mcr1) (PDB:3A1F)	COG0543	NAD(P)H-flavin reductase [EC:1.5.1.41]	K05368	Oxidoreductase NAD-binding domain	PF00175.22	MSEIKCKVASITPLTEVVQKVELTPESPVEFKAGQYAMVVMGEKDMRPFSIANAAFDNSRIELHIGAEPGNSYAGEVLERMRADGEITVNVGNGNAFLQSNGLPMVLIAGGTGFSYTYSILQEHLNSGDKTPLTLYWGGKHAADLYLADKLTELAEANDHFTFVPVVEFACDEWKGRTGWVHHAVMADHADFANIQVYVAGRFEMAKVVRDDFTQRGLKVENLFGDAFAFI
260	NODE_217_length_23823_cov_523.094455	20889	22308	f	0	prodigal	v2.6.3	O!!!E	Posttranslational modification, protein turnover, chaperones!!!Amino acid transport and metabolism	Zn-dependent amino- or carboxypeptidase, M28 family (Iap) (PDB:1AMP)	COG2234			Peptidase family M28	PF04389.18	MIKNRPALASISAKIRTELTKVLASAVLVSSTASFSAHAQSEQQQALYDIAKNVSAENIEKDITTLVNFGTRHTLSETESDTRGIGAARRWIKSEFDKISAECGGCLEVYYQSEVISGEKRIPDPVEVVSVIAIQRGTTDPDRYVIMSGDIDSRVSDVMDFTSDSPGANDNASGVAGTLEAARVLSKYKFNGSIVYAALSGEEQGLFGGRIMANQAKEDGWRIKAVLNNDMIGNIEGVNGVINNTTARLFAEGTRVTETDKEARMRRFTGGEVDSPSRNLARYIDKIADQYIENLDTMVIYRLDRFGRGGHHRPFNDLGYPGIRIMETNENYTRQHQDLRVEDGIAYGDTLDGVDFDYAAKLTGLNAVSLAAMAWAPNPPANVEIAGAVQPSTFLKWDALDAEENPQLKGYKVYWRHTDAPQWEYSKYVGNVTEAMLENVVIDNYFFGVASVNKDGVESVVVYPGPAGSFGE
261	NODE_217_length_23823_cov_523.094455	22588	23614	f	0	prodigal	v2.6.3	E!!!T	Amino acid transport and metabolism!!!Signal transduction mechanisms	ABC-type amino acid transport/signal transduction system, periplasmic component/domain (HisJ) (PDB:1GGG)	COG0834					MVRFSAFSLSIFTQRLSLLGISLALCCLNVSQLHAAPTKLGAASFETYISDDGEPARVNTLLEKVFQKAELDIQLQVMRQAFLGSSVLTGKLDGEFAYVNLGEDSSNYVLSDIYLPIYLYAVSKEADVEAIKLFPHLKDNRVAIENRFANTPSFRLLKDIKWSRNPTTFDAFRQLADDRAPYLITTQLLARELNILLANDNEETLHFSAKPLAKTGFQIAISKNVANAERIIAQFNQAVSTMQNSGELNQPLELAWLTKDVNGDGVADFIGHSNITTTSDLLNTAYSLDGKPTSEASAFYIDGDRYASLEEARAALPDKESSSPRESLLDKTTYQLLLRRW
262	NODE_249_length_21428_cov_542.114911	26	992	f	0	prodigal	v2.6.3									MLFRVKQVRNPFLFILPLIAIAGTNAQAEQIAPTFSQKLDIQVRYDNRSNRPSREQYRLRYYPSLAITSAWSVNSFVVTGDDFSSSHNTFGSDNTDYLYARRLYLRHETDSGKTELGVIPTYKGRVSSTGLSKDGWITGVRHVRQLQNDTAIEIVVGQLANAEASEAFNIGGEDEYFEIEYSAKMGQRHSYEASFERMLNGTFARAEYRLRINEQDTAFIELVQRTDESAAKVVVGTSGEFAASAFNTSYPIEYFAYYSYIDSSFGERAELIEDFLGTGHGGSLEFSGVLSEKHDVEWFIRADVVDSVSRLLAGVKLSFDS
263	NODE_249_length_21428_cov_542.114911	1242	1683	f	0	prodigal	v2.6.3									MPSRYAQFKEKLPISRLSDEALLAFRVLFDDPLDIVDLAQDISDLTLYPERLKDSYRKEWEAYVLKALAFEIKQHTDVSPAEFIELVMNKVEAIQQNNDTYQNLLRQVHHAKSILQSENTIVFPTPMRQQLTAFLLPITTISPPKK
264	NODE_249_length_21428_cov_542.114911	1735	1999	r	0	prodigal	v2.6.3							Protein of unknown function (DUF2805)	PF10985.9	MALTEEQESRVIEMAWEDRTPFEAIERLYGLPEKDVIKLMRKNLKQKTFKNWRERVSGRKTKHASLRPEGVDRGYCPSQYKFKGANK
265	NODE_249_length_21428_cov_542.114911	2101	4237	r	0	prodigal	v2.6.3	L	Replication, recombination and repair			CRISPR-associated protein Cas2	K09951	3' exoribonuclease, RNase T-like	PF16473.6	MRKDLPPRYYLTHFHEFLGFFEGASRALLSDEATDFVRRFKALDDDKQCIVVRAANRKYAVIDRTQFNYSEIAVPQEQIDWLTDNGWFGDLTHASLNDIAGVLTKDALLELLAEYGSIQGLASLTKPKLVTLLNEHIEARGWPERFSLDNYLVCLFDDALRYLLFIYFGNTKSRLNQFSMRDLGVMRTRSDSVTDTARFETKSDAQASWFYANHYSQLAFYNDDMLLAIAEGELPITEGVSACFYRDQFLYALGLKVLMFDRAKGLEVLKAAQSDKAKEKWLRENYKDGNENSVKQTLEEIIDNPQSDTLLAFAEDFYARKYHKKRTSTVTDMLRNASRTLDIDVSQNQQVERGVLAHYARHGIEGWRTENRLWRTLFGLTFWKQLYEEDTLVTEFDRRPLSLKQNNFYAKFEHSIEALLQALDSKEKLRFHIHKMATMHYGKVNSLFMWSSHLLTPIEALIEHGSLDSIYALLRMMCKDFESLRDGFPDIMVFDGALRFEEIKAPGDQLRRNQLVSIQRLQQAGFDVAVTTVKWIRDPAQPYVVVDIETTGGNSSYNRITEIGMVKLVGGKEVDRFQTLLNPQRRIPSNITRLTGISDDMVADAPLFAEVAEHVANFTEDAVFVAHNVNFDYGFIKQEFARLEQSFRRPKMCTVREMRRTYPGLPSYSLANLTKHFHIEMEQHHRALSDAKAAAELLKLAFEKDDEQVSV
266	NODE_249_length_21428_cov_542.114911	4828	5020	f	0	prodigal	v2.6.3							Cysteine-rich CPXCG	PF14255.7	MSLTRSMGFSCPYCMAPNDVEIDEINDVGQVQVLDCQVCCQPIELTAYQHGDDIQIEAEREND
267	NODE_249_length_21428_cov_542.114911	5012	5642	f	0	prodigal	v2.6.3	C	Energy production and conversion	FMN reductase RutF, DIM6/NTAB family (RutF) (PDB:1EJE)	COG1853			Flavin reductase like domain	PF01613.19	MTKQFTRGDIDALAQRYRANLINSLSGFKSATLVGTTNGVTNNLAIVSSIVHVGANPPLIGMIMRPHTVTRDTLSNIKQQGFYTLNHVAVDWVDKAHQTSARYAPDESEFEAVGLTAQISESFSAPYVKESEIKMGLKVAQHFTLLNETEMVIGEIQELYVPEQIIDSDGYADIEQAQTACISGLDSYHSTQRIAQFAYAKPDVKLTVK
268	NODE_249_length_21428_cov_542.114911	5864	6158	f	0	prodigal	v2.6.3							High potential iron-sulfur protein	PF01355.18	MKSVNRRDFLKLSGSTVIGLTLGGVALRAQAQEQLSADDPTAKALNYTPSSTVEGAKCANCMYVQGADGEQHRPCNIFPNKLVNADGWCSAWVKKPG
269	NODE_249_length_21428_cov_542.114911	6256	7876	r	0	prodigal	v2.6.3	J	Translation, ribosomal structure and biogenesis	Asp-tRNAAsn/Glu-tRNAGln amidotransferase A subunit or related amidase (GatA) (PDB:3H0L)	COG0154	amidase [EC:3.5.1.4]	K01426	Amidase	PF01425.22	MLKQGFLLAVVVLCTACVSQANHTDKIEQWLDKPAHVQAQAIASGDTTSAELVSGYLARIERLDEKVNSVLALNPNALTEAKAIDKQLANGETLGPLAGIPVLLKDNIESAEMPTTAGSMALITNDTGRDAPIVEKLKAAGAIILGKTNLSEWANFRSESSISGWSAVGGLTRNPHMLSRSACGSSSGSGAAMSLRLASLAVGTETNGSIICPASINGVVGFKPTVGLLSRTHIVPISFSQDTAGPMTSNVQDAWLMTAIMAGPDASDNATLDAESHRPSMPTSSMLATDLKGKRIGVVRYRQGDNPHVLAVYEKALNQLKASGATLVDISDFSQPDSFWADSYNVLLSEFHHSINEYLSGSPAELPARNLSELIDFNNKTERELALFNQDIFEKSLASAAIDSEKYQNALRLIQDTAGKNGIDTLLAKHNVDVLVAPSNSPSFLIDGVYGDHSPVGFIGIGYLAAIAGYPHLTVPAGQVKDLPVGISFIGGKWQDESVLKIGRVFEAKHGFFIKPGLLPTRFDNPALKGIEDGIDVVR
270	NODE_249_length_21428_cov_542.114911	8005	8767	r	0	prodigal	v2.6.3	E!!!T	Amino acid transport and metabolism!!!Signal transduction mechanisms	ABC-type amino acid transport/signal transduction system, periplasmic component/domain (HisJ) (PDB:1GGG)	COG0834	polar amino acid transport system substrate-binding protein	K02030	Bacterial extracellular solute-binding proteins, family 3	PF00497.21	MRALLSAVCLLCFIIPLSAKELDVVVGWNKPPYVISQEHTGFEVDLVRAILAEMGYGLSPIYVPFGRTARLLKDDAVDIGLTLNPAHTVDQSILSEPYIIYQNVVVTRADRELTIDSIDDLKGKSVIAFQTAQSVLGEDFGRTLASQTTYIEMARQDRQVDMLMRGSVDVAILDRNIFNYFKSANSAYAEDATVFHELFPISPYSAAIPDPALRAKFNATLRLFIEDGRYQLLLDEYKLDNLLHKLPVAETAK
271	NODE_249_length_21428_cov_542.114911	9058	9937	f	0	prodigal	v2.6.3	J	Translation, ribosomal structure and biogenesis	Ribosomal protein L11 methylase PrmA (PrmA) (PDB:3GRZ)	COG2264	ribosomal protein L11 methyltransferase [EC:2.1.1.-]	K02687	Conserved hypothetical protein 95	PF03602.16	MAWLQLRINTSSEHAESIGDMLTANGSQAVTYVDAKDTPMYEPKPGEVLLWPDTQVVGLFEADADMKGILQRLGKAKVLGPDFKYKLEPLEDKDWEREWMDNFHPMQFGERLWICPSWRDVPDPNAVNVMLDPGLAFGTGTHPTTALCLRWLDGIDMTDKTVVDFGCGSGILALAALKLGAKRVIGIDIDPQALQATKENARRNGVEDRLDVYLPEDQPELEADVVMANILSGPLLELQSVITNYCKSGGLLVLSGILAEQVTRIEEAYAQDITLEPSAIDGEWARVSGKKH
272	NODE_249_length_21428_cov_542.114911	10307	11306	f	0	prodigal	v2.6.3	J	Translation, ribosomal structure and biogenesis	tRNA-dihydrouridine synthase (DusA) (PDB:1VHN)	COG0042	tRNA-dihydrouridine synthase B [EC:1.-.-.-]	K05540	Dihydroorotate dehydrogenase	PF01180.22	MRIGPYELENNLMLAPMAGVTDRPFRQLCKRLGAGLVVSEMLSSNPKVWNTAKSQARMNHEGEEGIRSVQIAGADPELMAQAAQFNVENGAQIIDINMGCPAKKVNKKLAGSALLQYPDTVEAIIKAVVNAVDVPVTLKIRTGWNPENRNGVEIARIAEQNGIQSLAVHGRTRACMYKGEAEYSTIRQIKAAISIPVIANGDITSPEKAQEVLNYTGADGVMIGRGAQGKPWIFKQIQHYLETGENLPAPPLSELYELLHEHVANVQDFYGDIAGVRIARKHVGWYLAEHDTDRQFRKTFNAIDDANEQLDALNAYFQALQTRETRQISPAA
273	NODE_249_length_21428_cov_542.114911	11336	11630	f	0	prodigal	v2.6.3	K	Transcription	DNA-binding protein Fis (factor for inversion stimulation) (Fis) (PDB:1ETK)	COG2901	Fis family transcriptional regulator, factor for inversion stimulation protein	K03557	Bacterial regulatory protein, Fis family	PF02954.20	MFDQNVTSPFTTTVTTPSQTQAQKPLRDSVKQAVNKYLKQLDNANIDNLYEMVLAEVEAPLLEEVMTYTRGNQTRAAIMMGINRGTLRKKLKQYGMN
274	NODE_249_length_21428_cov_542.114911	11712	13311	f	0	prodigal	v2.6.3	F	Nucleotide transport and metabolism	AICAR transformylase/IMP cyclohydrolase PurH (PurH) (PDB:1G8M)	COG0138	phosphoribosylaminoimidazolecarboxamide formyltransferase / IMP cyclohydrolase [EC:2.1.2.3 3.5.4.10]	K00602	AICARFT/IMPCHase bienzyme	PF01808.19	MQTPKPIKRALLSVSDKTGILDFATALHNAGVELLSTGGTAKLLADAGLPVKEVSDHTGHPEIMAGRVKTLHPKIHGGILGRRGTDEAVMEEHSIAPIDLVVVNLYPFAATVANEDCTLEDAIENIDIGGPTMVRAAAKNHKDVTIVVNAADYSRVLAEMNDNNGSLTYNTRFDLAIKAFEHTAEYDGMIANYFGARLDSTGCEADCDHQHSEFPRTYNMQLTKKQDLRYGENSHQEAAFYVENNVQEASVATATQLQGKELSFNNIADTDAALECVKEFEEPACVIVKHANPCGVAIGDDILSAYDRAFKTDPTSAFGGIIAFNRELDAKTAQAIVDRQFVEVIIAPTVSDEAKEVVSAKKNVRLLACGDWAGQLTEGYDFKRVNGGLLVQERDFGMVEMEDLEVVTKRKPSEDELRDLMFCWKVAKYVKSNAIVYCKDGMTVGVGAGQMSRVYSAKIAGIKAADENLEVAGSVMASDAFFPFRDGIDAAAEAGIKAVIQPGGSMRDQEVIDAADEHGIAMVFTGMRHFRH
275	NODE_249_length_21428_cov_542.114911	13622	14438	f	0	prodigal	v2.6.3	R	General function prediction only	Predicted methyltransferase	COG4798					MKKLAQYVLAATLGVSATYASADAISDAAMSDIRSASAKVRDEYRNPQQTLRFFGLTPDMTVVEISPGGGWYADILYSVVKDNGKYVAAHFYVDDETSGYFKKSVEGFKEKMKPGMKYEGAELTAFDPIKALDISDAGSADMVLTFRNVHNWYMRHGDEGIDNAFGAFFKALKPGGVLGVVEHELPESADDEAMKKSGYMKRSYVVAAAEKAGFVLEASSDVNANPMDTADHPKGVWTLPPRLALDDQDREKYMAIGESNRMTLKFTKPKS
276	NODE_249_length_21428_cov_542.114911	14465	15758	f	0	prodigal	v2.6.3	F	Nucleotide transport and metabolism	Phosphoribosylamine-glycine ligase (PurD) (PDB:1GSO)	COG0151	phosphoribosylamine---glycine ligase [EC:6.3.4.13]	K01945	ATP-grasp domain	PF02222.23	MNVLVIGGGGREHALAFKAAQSSDVSTVFVAPGNAGTATEPKLENVAIDVNDIAGLVSFAQGNDVELTIVGPEAPLVAGVVDAFTNAGLMIFGPTQAAAQLEGSKAFTKDFLARHNIPTAEYQNFTEIDPAIAYVREKGAPIVVKADGLAAGKGVIVAMTLEEAEDAIRDMLAGNAFGEAGSRVVIEEFLDGEEASFIVMVDGKNVLPFATSQDHKRAADGDKGPNTGGMGAYSPAPVVTQDIHDRIMQEVIMPTVNGMAAEGNDYVGFLYAGLMIMADGTPKVIEYNCRFGDPETQPIMLRLKSDLVPLCQAACKGELAGKTIEFDERASVGVVLAAGGYPGSYDKGDVITGFEEAAKLDGKVFHAGTALQDGEVVTAGGRVLCATALGNNVTEAQQKAYELLKAIQFKDVYYRTDIAHRAIAREAEAK
277	NODE_249_length_21428_cov_542.114911	16226	16979	f	0	prodigal	v2.6.3	R	General function prediction only	Uncharacterized FlgJ-related protein (Bax)	COG2992	Bax protein	K03796	Mannosyl-glycoprotein endo-beta-N-acetylglucosaminidase	PF01832.21	MSNTKLIAVLLVAVVASTAAWFAFFAKESAPDFTAYAAGPDRKAAFFEYFTPIVVEVNKELATDREQIQSSCNADEADNLDQFLTKFRVDDADLEQESACEVLLRRADIVPASLAIAQAANESAWGTSRFAKLGNNFFGQWCFSKGCGIVPKSRDTNKNHEVADFRSPADSVESYMLNLNTHDAYKPLRKIRQSLREEDKAVTGVALSYGLGKYSERGDEYGKEIREMISFNKLAVLDKLDLSKQEGEAN
278	NODE_249_length_21428_cov_542.114911	17148	17910	r	0	prodigal	v2.6.3	G	Carbohydrate transport and metabolism	Glucose/arabinose dehydrogenase, beta-propeller fold (YliI) (PDB:1C9U)	COG2133			Carbohydrate family 9 binding domain-like	PF06452.12	MKSAKHLGAVLTSALLVAMSVPTAQAKSDSVLFSSTPPVIDGVANDAAWKGGDWHEMTSLMWGSAPESGDFSGRYKLRWNKDALYLLAEIQDDHLSDTYANPLERYWDDDCLEIFIDADASGGDHLNNYNAFAYHLALDNQVVDIGPNEAGEAVPQLYNDHVENKWQRDISAPHKIHWEAAVRVFDDSYQHGKDNSPVTLKEGMTLGFMLAYCDADGGDREHFLGSHEITPVNGDKNLGYKDASVFGKVKLTK
279	NODE_249_length_21428_cov_542.114911	17931	18051	r	0	prodigal	v2.6.3									MSFLYQLPLQIGNASKKEGGVRRYFQARMGSKHGSLKYK
280	NODE_249_length_21428_cov_542.114911	18073	19003	f	0	prodigal	v2.6.3	T	Signal transduction mechanisms	cAMP-binding domain of CRP or a regulatory subunit of cAMP-dependent protein kinases (Crp) (PDB:1FT9)	COG0664	voltage-gated potassium channel	K10716	Ion transport protein	PF00520.32	MSFQNACYHILAPASEAHEYKKLSKIFDVFLIALIIVNVVAMMLETVPGIPAIWQYELHIIEVVSVLIFTVEYFLRLYGSASAPNRPNHERTTTWQKRWTYLKSPMALVDLMAILPFYLSVFVAFDLRILRIFRVMRILKIGRYSRSMQTLVTVLRNESHSLIAALSVLLLFTIIAATCIYYIEHAAQPDVFSSIPASLWWALVTLTTVGYGDAVPITALGKIFGGLITIMGICFYALPAGILSSSYTSQMQLKRDRFKDTVRSVLDDGKLSEHDVHHLEHVRALLDLDEEEAKLIVRLLQHHHKRLDD
281	NODE_249_length_21428_cov_542.114911	19125	20031	f	0	prodigal	v2.6.3	G	Carbohydrate transport and metabolism	Phosphoribulokinase (PrkB) (PDB:1A7J)	COG3954	phosphoribulokinase [EC:2.7.1.19]	K00855	Phosphoribulokinase / Uridine kinase family	PF00485.19	MSVKHPIIAITGSSGAGTTTTTNAIRHIFRNLSVNAAVVGGDSFHRFTRPEMEVEIRKAQEQGRHISYFGPKANDFELLESLFREYGSSGTGQFRQYLHTFDEAVPFNQMPGTFTPWQDLPKNTDLLFYEGLHGGVKTEENDVAKHVDLLVGMVPIVNLEWIQKIVRDTTDRGHSREAVMSSIVRGLDDYFHYITPQFSRTHVNFQRVPTVDTSNPFSAREIPTQDESFVVVRFRREMKTVDYPYLLQMIDGAFMSRINTLVVPGGKMGLAMELILTPLLEDILNKKRRAGHQMDWLSSDE
282	NODE_249_length_21428_cov_542.114911	20278	21424	f	0	prodigal	v2.6.3							Protein of unknown function (DUF2855)	PF11017.9	MTTIKSQQIWVDQQNLANTNVVSRDINISDLQQDEVLLETDSFGFSANNITYAALGFKMGYWGFFPAKSDNDVDEAHGFGIVPVWGFATVKASCHSDIKVGEKVFGYLPMASHWVIKAGKVAPHGFSDIHEKRKSISPVYDQYLRCAADPGYDKNREAWQLNFRPLYMTSFVLDDYVAEKANNETLLLSSASSKTALGTAQLLKDQKASRNASYKVVGLTSKQNVDLVKASGCYDEVYSYDELSALSSEGNSSKSSDARYWLLDFAANGTLINDLTKQLGDSLSDVTLIGATDWKAQEKPNPKLLNAEIFFAPARVKLRQHEWGHEAFLAKYASAWKRFAEKVSDQFYEQSHRGADAITQLYLETLNGSAQTKALNVVTFD
283	NODE_269_length_20264_cov_548.274779	2	665	r	1	prodigal	v2.6.3	J	Translation, ribosomal structure and biogenesis	HrpA-like RNA helicase (HrpA) (PDB:5N8R)	COG1643			DEAD/DEAH box helicase	PF00270.30	MLQPFSHLPAYELVTPLEEAVAASNVIIGAPPGAGKSTVLPLSLLKSSLKGKILLMQPRRVVVRNLADYLARQLNENVGETVGYRIKGESKTSSATRLEIITEGVLTRMIQQDPELAGVAAIVFDEFHERSIHSDFGLALALEVQSGLRDDLRLVVMSATLDVAPLQMLLNAHSVLPVVNLNTQGRMFPVDIRYTQDVQAHELVPKTCNIIKQAVGEHDGD
284	NODE_269_length_20264_cov_548.274779	875	1529	f	0	prodigal	v2.6.3	J	Translation, ribosomal structure and biogenesis	RNA 2',3'-cyclic phosphodiesterase (2'-5' RNA ligase) (ThpR) (PDB:1IUH) (PUBMED:25239919)	COG1514	RNA 2',3'-cyclic 3'-phosphodiesterase [EC:3.1.4.58]	K01975	2'-5' RNA ligase superfamily	PF13563.7	MRSFIGLDLSATEKLALDSWRQQALPEVMPRQWVKSESTRSRKSTNARYDNTNSQGPAQPYAVPAANFHITLSFLGEINHRQHEALVYELDQLVSEPFSLTLDATGLWNGPKILFASPTDAPKALGELAKLSRKAARKAAIEVESREYKPHVTLVRKATSSLPLPLYSPNVDVHVSAFHLFESVSTPQGVVYPIRQSWPLKHNMSVREKLRRGITDE
285	NODE_269_length_20264_cov_548.274779	1714	2569	f	0	prodigal	v2.6.3	F	Nucleotide transport and metabolism	Formyltetrahydrofolate hydrolase (PurU) (PDB:3O1L)	COG0788	formyltetrahydrofolate deformylase [EC:3.5.1.10]	K01433	ACT domain	PF01842.26	MQQTFRLVIDCPDQIGLVASVSQFLADHNATIVEASHHTDLQTGRFFMRHEISTDSLKLDHQSFVKEFTPLANEYQMNWKLSDSSKKQRVALLASLESHCLVDLLHRWHTGELHCDIPVIIGNHPQMKQFADWYKVPFHWVDFKALGKEAAFAQITTLLQEYKIDLTVLARFMQILPDTLCQELQGKAINIHHSFLPSFAGAKPYQQAYDRGVKLIGATCHYVTKDLDEGPIIEQSVKRISHSDSAADMVRKGKDCEVTALAHGVRYHLEDRVIIHRNKTVVFA
286	NODE_269_length_20264_cov_548.274779	2610	3138	r	0	prodigal	v2.6.3									MQRKPIDKALFLGVPVFLLALFILNITAEGEVKLAATLGSVGLCIGFFSYLRSRRFGNRYPIEKLIEKDGDFVVFHFLQGLDRQPLRVNANTIYALNFSHHYLGVILESGNGKGFDFHYPHKEAVIKARLQEVLGDDXXXXXXXXXXXXXXXXXXXXXXXXXXXXXXXXXXEARK
287	NODE_269_length_20264_cov_548.274779	3286	3805	r	0	prodigal	v2.6.3							Bacterial inner membrane protein	PF10688.10	MFELLLHAFPVAFALASFWSNTERKLLLLNLGLCIAIGSLLVFEQAWGGAVVITVAGLSTSYRLIKQKLLSPVATYITLISMMVIVLTVNNLTGKTSLVEAMPVLTFMAYRFGELHCKEAGLRVCMIIGSINFTAYGIITQTWGLAITEALFAASNLWYYMKLRRAMRTSPV
288	NODE_269_length_20264_cov_548.274779	4058	6248	f	0	prodigal	v2.6.3	O	Posttranslational modification, protein turnover, chaperones			peptidyl-dipeptidase Dcp [EC:3.4.15.5]	K01284	Peptidase family M3	PF01432.21	MGKFKSSLTAMAVVVALGACSEQKAPETTSTDVQNTATSQQAQFDNVLLQEFKGPYGGVPAFDKMNLEDLKPALEKAMELNLKEIEAIANNEAPPTFENVIVEMERAGAELGRVFTYYGIWSSNKSSPEFREIQAEMSPKLSAFFTQITQNEKLFERVKTVYESDELKSLTPEEQRITWMTYNSFARNGATLDGEAKKRYAEINQELATLHTKFSNNVLADEENYVTYITEDQLDGLPASFVKAAKAAAESRGEEGKYAITNTRSSMDPFLTYSTNRELREKVWRTYYNRGDNADEFDNNDIIKRILTLRDERVELLGYENYAQWRLEDRMAKNPENAMDLMMKVWPAAIARVEEEVADMQAIADEEGADITIAPWDYRFYAEKVRQAKYDLDSNEVKQYLQLDKLREAMFYVAGRLFNFNFTPVEEGKVPVFHEDVKVWEVTDKDSGEHIGLWYLDPFSRQGKRSGAWATTYRSYTTFDGKKTVLSSNNSNFVKGADGEATLISWDDAETYFHEFGHALHFLASDVEYPSSHSGVRDYTEFQSQLLERWLTTDEVINNYLVHHETGEPIPAELVEKIKKASTFNEGFKTTEYMASAIMDLKYHTTDPSKIDPDTFEREELKKLGMPEEIVMRHRSPHFGHVFSGEGYAAAYYGYMWAEVLTADAAEAFMEAPGGFYDKEVGDRLVKYLFAVRNAMDPAEAYRKFRGRDAKVDALMRDRGFPIPKESKE
289	NODE_269_length_20264_cov_548.274779	6656	8567	f	0	prodigal	v2.6.3	T	Signal transduction mechanisms	Methyl-accepting chemotaxis protein (MCP) (Tar) (PDB:1QU7)	COG0840	methyl-accepting chemotaxis protein	K03406	Cache 3/Cache 2 fusion domain	PF17201.5	MTFSIKQKLIISLIVAVLAAAILVGSISQWIARDLVKENMEELQLPSLLKQVGNRVDREASVMLTVAHGIASNPDILAWSSAGADSAGERRLLSYLSNIVEFNDLTVASFVDRTTYKYWNQDGFLRVLQNDEFDGWFFAYKNSGEPISLSLYNEPGQGYRLFANYQQVNGRGMSGVAKSVDELLDIINAVKIAQTGFVFLVDGNGTIIAHPNTELLGKAKLASISDSSTSGQLLNRQSFAMATSDAAGDTQLFASTYVEKAGWYVVAQVPEHELYASLNAGSRQIIIWALVIAGAFALIGIWLAGTLTKPLESLADVFQQLGRGQGDLRSRIPMPEQKEIARLVEGFNNFIDHLHGTISQVAKTSHALKASAQDVAKQSHQTENSTKSQRDQTLQAAAALTEMGSTVNEVAQSATHAAQNANMATTNSAHGREITQRAVHAINGLSGQIQDVSRVIQSLDEHTAAIGGILDTIRGISEQTNLLALNAAIEAARAGDHGRGFSVVADEVRTLAQRAAQATDEIQVKIDKFQQDSKSAVSQMESSRARTTDVVTATNEIDKLLQDIAEEIAHINDVNTQVATATEEQATVVEDISRNINDISASSEETLNATKILVSVSDKLDELAQELSSEVSRFKL
290	NODE_269_length_20264_cov_548.274779	8627	9215	r	0	prodigal	v2.6.3									MRRLNQSFLAMCFCPCFLLAGAANASVVEKAQEWLNKYSDSDDTFSLTLTKNKIKFKGCKQKQYQLAFSQKLAPMFNVEAIVHYNKGLLDYGVMSQRVRSHEFEVVSWWDRGDYRLGLSHKVRPRHEMSIPVADTIRLPTSTSAGLYVEIPFKEDKHLLTVGAMRESWESEGASMQLPWRSSRDNQVKVEYAITF
291	NODE_269_length_20264_cov_548.274779	9583	10501	r	0	prodigal	v2.6.3	R	General function prediction only	Uncharacterized Ca-binding beta-propeller protein YjiK (YjiK) (PDB:3QQZ)	COG3204					MHVREWVGLILFVTYRSFRSLSLNTHFKFAALSASLVLASACAVQYPIPSAQLQIENIVELPEELSETSGLFCETDGMYSLNDSGNAPVIYRINYQGEIIERTRLPLTNKDWEAITADASSFYIADVGNNKGKREQVEIHKVNRSNVNDITSITLKYEGNDASNNIPYAHDFDSEAMVKHGDDLLLFSKSWKTGITHIYKVNEDEAEQTISTFASIDGLPGVVTGVDFDQHQNRFVITGYKSDPFGNFATFMAQVSSDFALLDVWPLEQYKQVEGICVDNSGTYWFSEEATEGRKASLSSARVMP
292	NODE_269_length_20264_cov_548.274779	10645	12463	f	0	prodigal	v2.6.3	P	Inorganic ion transport and metabolism			potassium/hydrogen antiporter	K11105	Sodium/hydrogen exchanger family	PF00999.22	MSDPLLSLVAVGLLSITCQYLAYKVRLPAILPLLIVGIVVGPVFGVLNADDLFGDLLFPVVSLSVAIILFEGSLTLKFSDIAGHGNMVRNLCSVGVVVTWLVAATAAHYSLDLTWQLSFLFGAIVTVTGPTVIVPMLRTVRPKTNLANILRWEGIVIDPIGALLAVLVFEFIVASQETAITHTLIAFGKTIGIGSVLGLASGYLLGLSIRKDWIPHYLLNTAVLTVILGVFAASNYVAHESGLLAVTISGMVLANMKDVDVEDILEFKETLSVLLISGLFILLATRLNLQSVVDVGWGSVVVLAAIMFVARPLSVLASSVGTGLKLNELALLSWIAPRGIVAAAVSALFSLKLEEIGYEGAGIIVPIVFMVIIATVVVQSLTSRTVASLLKVRAPAPTGYLIFGGSKFNRALATEMINQKLDVTIADTNWDAIREARMKDIPVYFGNPMSDHAARHLDLNTFGTVLIMSPYKQLNPLIAYHFEYTMGKDKVWALTNNEQSTRPSHQVSEQYAKKLTLFDEGVTYGYLASAIARDSMVKTTRLSEEFTYEQYIKQYGERATPLIAINAEGKSYTFINGNSIQPKAGWRVISLIEPERKEEKVEVQK
293	NODE_269_length_20264_cov_548.274779	12757	14068	r	0	prodigal	v2.6.3	M	Cell wall/membrane/envelope biogenesis	3-deoxy-D-manno-octulosonic-acid transferase (KdtA) (PDB:2XCI)	COG1519	3-deoxy-D-manno-octulosonic-acid transferase [EC:2.4.99.12 2.4.99.13 2.4.99.14 2.4.99.15]	K02527	3-Deoxy-D-manno-octulosonic-acid transferase (kdotransferase)	PF04413.17	MVVANTRGYKPTLLETLCRWGYSLVLAIAIPFAFIHLLIKATKASDDSHRGRFERFGIVPKPLKQNGYLFHCVSVGEVVAASCVIKRIMQHEPDAQITVTTTTSTGSARVRDIFKDTVHHFYLPYDLSLTMSSMLKRIKPKAVMITEVELWPNLIHVCWKRNIPVMVINARMTERSAKRYKKIGQLFNPMLAKLSHVCAQGQRDYDNYAWLGVAQDKLTLTNNIKFDQAANTASSSAHFLGLAKGERPILVAGSTHEPEESVIVESAKVLWKESPQLRVIIVPRHPERFEAVAKLLERHNLNFVKSSEVDNVPDDVNVILLDEMGKLNHAYAVATFAFVGGSIADRGGHNALEPAAFSLPIMMGPHTYNNPVICDYLKECGALSIVEDASRVSSTVQEWLESPSKAEKAGMAGKKVLQDNSGALDSTLACIHRSIR
294	NODE_269_length_20264_cov_548.274779	14465	15575	f	0	prodigal	v2.6.3	M	Cell wall/membrane/envelope biogenesis	Glycosyltransferase involved in cell wall bisynthesis (RfaB) (PDB:2IV7)	COG0438			Glycosyl transferases group 1	PF00534.21	MSIRVLHIELGIHLHGGAEQVAYLINALGHHDDISLHLVCAEDSEIRHTAFGYCETHTIKYAGESDFLCVKRLLEVVNGVNPDIIHVHSERGSDVWGAMLAKISGVPTVCTRRIDNPETHFSFYKYKQFDAVISVSEGVRKVVSLHCEGVEHQRVIYPAVDLTEYSQRKDSGWLRRTFSIPEDHIVIANFAQYISQKGQADIILAMHDVLNKHENVTCLLFGEGNLKESYQSLIERHKLDEHVKLCGFTKEVAKILPNVDILVHPSYSEGLGDILLQAGANKCAVLSSPVGGIPEVIKHKETGVMVAPGDIDGIGESLISLIEAPDERAQYGEALYKLVTSKFGIERMTNAYADLYKTLVFNGADNEHA
295	NODE_269_length_20264_cov_548.274779	15660	15918	r	0	prodigal	v2.6.3	J	Translation, ribosomal structure and biogenesis	Ribosomal protein S17 (RpsQ) (PDB:4V4H)	COG0186	small subunit ribosomal protein S17	K02961	Ribosomal protein S17	PF00366.21	MTEQKIRTVQGRVVSNKMDKSITVVVERFVKHPIYGKFIKRSTKLHAHDENNVCNKGDVVTVRECRPLSKSKSWMLVDVVEKAGV
296	NODE_269_length_20264_cov_548.274779	15917	16109	r	0	prodigal	v2.6.3	J	Translation, ribosomal structure and biogenesis	Ribosomal protein L29 (RpmC) (PDB:1VS6)	COG0255	large subunit ribosomal protein L29	K02904	Ribosomal L29 protein	PF00831.24	MKATELKEKSVEELNAELINLLREQFNLRMQHTTGQLEKTDQLRKVRRNIARVKTILTQKADA
297	NODE_269_length_20264_cov_548.274779	16108	16519	r	0	prodigal	v2.6.3	J	Translation, ribosomal structure and biogenesis	Ribosomal protein L16/L10AE (RplP) (PDB:1WKI)	COG0197	large subunit ribosomal protein L16	K02878	Ribosomal protein L16p/L10e	PF00252.19	MLQPKRMKFRKMHKGRNRGLAAGNTVAFGTYGLKAVGRGRMTARQIEAARRAMTRHVKRQGKIWIRVFPDKPITEKPLEVRQGKGKGNVEYWVCQIQPGRVLYEMEGVPENLAREAFELAAAKLPFKTTFVTRTVM
298	NODE_269_length_20264_cov_548.274779	16521	17226	r	0	prodigal	v2.6.3	J	Translation, ribosomal structure and biogenesis	Ribosomal protein S3 (RpsC) (PDB:1VS6)	COG0092	small subunit ribosomal protein S3	K02982	KH domain	PF07650.18	MGQKVHPTGIRLGISKPWTSTWYANTADYADNLYNDHQVRQYLTKQLKNASLSKIVIERPAKSIRVTIHTARPGVVIGKKGEDVEKLRNYVSKLAGVPAQINIAEVRKPELDGQLVADSISSQLERRVMFRRAMKRAVQNAMRLGAKGIKVEVSGRLGGAEIARSEWYREGRVPLHTFRADIDYATSEASTTYGIIGVKVWIFKGEVLGGLPTTQEQAPAAQPKKKGRNAKREG
299	NODE_269_length_20264_cov_548.274779	17235	17568	r	0	prodigal	v2.6.3	J	Translation, ribosomal structure and biogenesis	Ribosomal protein L22 (RplV) (PDB:1VS6)	COG0091	large subunit ribosomal protein L22	K02890	Ribosomal protein L22p/L17e	PF00237.20	MEALAKHRFARTSAQKARLVADQIRGMHVEKALELLAYSPKKSAALVKKVLESAIANAEHNEGADIDELRVSKVFVDEGPTMKRIKPRAKGRADRIFKRSSHITVVVADN
300	NODE_269_length_20264_cov_548.274779	17579	17855	r	0	prodigal	v2.6.3	J	Translation, ribosomal structure and biogenesis	Ribosomal protein S19 (RpsS) (PDB:4V4H)	COG0185	small subunit ribosomal protein S19	K02965	Ribosomal protein S19	PF00203.22	MPRSLKKGPFIDLHLLKKVEAAVEKNERKPIKTWSRRSMIIPDMIGLTIAVHNGRQHVPVIISDEMVGHKLGEFAPTRTYRGHVADKKAKR
301	NODE_269_length_20264_cov_548.274779	17870	18695	r	0	prodigal	v2.6.3	J	Translation, ribosomal structure and biogenesis	Ribosomal protein L2 (RplB) (PDB:1VS6)	COG0090	large subunit ribosomal protein L2	K02886	Ribosomal Proteins L2, RNA binding domain	PF00181.24	MPLLKAKPTSAGRRHVVQVVNPDLHKGAPYAPLLEKNSKSGGRNNNGRITTRHIGGGHKQHYRVIDFKRNKDGIPAKVERLEYDPNRSANIALVLYADGERRYILAPKGMQAGDAIQSGSDAPIKSGNTLPMRNIPVGTVVHAIEMKPGKGAQIARSAGAYAQILARDGNYVTLRLRSGEMRKVLSDCRATIGEVGNAEHMLRSLGKAGATRWRGVRPTVRGVAMNPVDHPHGGGEGRTSGGRHPVTPWGVPTKGKKTRSNKRTDKLIVRRRNK
302	NODE_269_length_20264_cov_548.274779	18709	19009	r	0	prodigal	v2.6.3	J	Translation, ribosomal structure and biogenesis	Ribosomal protein L23 (RplW) (PDB:1VS6)	COG0089	large subunit ribosomal protein L23	K02892	Ribosomal protein L23	PF00276.21	MKEERLLKVLVAPHVSEKSTMAAEANNTVVFKVAKDANKAEIKAAVEKLFEVEVEGVRTVNVKGKTKRHGMSFGKRSDWKKAYVVLKEGQDIDFVGGAE
303	NODE_269_length_20264_cov_548.274779	19005	19611	r	0	prodigal	v2.6.3	J	Translation, ribosomal structure and biogenesis	Ribosomal protein L4 (RplD) (PDB:1VS6)	COG0088	large subunit ribosomal protein L4	K02926	Ribosomal protein L4/L1 family	PF00573.23	MELTLKDAQSALEVSEATFGREFNEALVHQVVVAYGAGARQGTKAQKTRAEVRGGGKKPWRQKGTGRARAGTIRSPIWVGGGRAFAAKPRDFDQKVNKKMYRGAIKSILSELIRQDRLVVVEKFGVDAPKTKALISALNEYELNDVLIVTPEVDENLFLAARNLYKVDVRDVAGIDPVSLIAFEKVLMTADAVKQLEEALA
304	NODE_269_length_20264_cov_548.274779	19629	20262	r	1	prodigal	v2.6.3	J	Translation, ribosomal structure and biogenesis	Ribosomal protein L3 (RplC) (PDB:1VS6)	COG0087	large subunit ribosomal protein L3	K02906	Ribosomal protein L3	PF00297.23	IGLVGRKVGMTRIFTEDGTSIPVTVIEATPNRVTQLRTEETDGYRALQVTAGTKKANRINKAEAGHFAKAGVEAGRTLVEFRLEENEGADIEVGSEITVEIFNDTKKIDVTGTSKGKGFQGAIKRWNFSSQRMTHGNSLSHRAPGSIGQNQSPGKVFKGKKMAGQLGNKQVTTQSLEVVRVDVENGLILVKGAVPGATGNDVIVKPAVKA
305	NODE_278_length_20065_cov_533.944528	2	62	r	1	prodigal	v2.6.3									MKSERQKLVEKHSQLNQTDN
306	NODE_278_length_20065_cov_533.944528	140	1862	r	0	prodigal	v2.6.3	L	Replication, recombination and repair			single-stranded-DNA-specific exonuclease [EC:3.1.-.-]	K07462	DHH family	PF01368.21	MILPIVRREVTGASLSSDLHPVIDRIYRGRNIANLDDLENGLKGLTHFNVLKGMPQAAQILANAVVQNKRIIIVGDFDADGATSTSVCILALRAMGYHNVDFLVPNRFDFGYGLSVPIVDEAAKQGAEVIVTVDNGISCIDGVTHAKSLGMQVVVTDHHLPGDVLPPADAIVNPNQPGCEFPSKNLAGVGVAFYIMLALKAELQQQGHFEKAGVAPPNLASLLDIVAVGTVADVVVLDKNNRILVHQGLQRIRAGKCRPGIKALVEVANRDCAHLTSTDLGFVVGPRLNAAGRLDDMSQGIACLLEDETIQARMIAAELDALNKERREIETGMKAQAETVLEQMALDEGDMPSALVVYREDFHQGVIGIVAGRLKEKYLKPVIAFAHQDDEIIKGSARSIPGVHIRDVLDEVNTRYPGVIEKFGGHAMAAGLSLPVAKLQDFEQAFVDIARAHMAKLDGNHALLSDGDLSSKELCLPFAHLLRQAGPFGQGFESPLFDGEFALLDQRLVGQKHLKMVLKSDGANEVDAIAFNVDLKSWPNAMVKRVHIAYRLDINVFRGQETVQLIVEQIEAR
307	NODE_278_length_20065_cov_533.944528	2105	2828	r	0	prodigal	v2.6.3	O	Posttranslational modification, protein turnover, chaperones	Protein thiol-disulfide isomerase DsbC (DsbG) (PDB:2HI7)	COG1651	thiol:disulfide interchange protein DsbC [EC:5.3.4.1]	K03981	DSBA-like thioredoxin domain	PF01323.21	MKAVKKVLLASVVAAGSLLGLSAQAADEAAIRDKLTSMLGLDVETIADSPVSGLVQVSTNRGLFYVSENGQYLLQARVFNIDEEMRNETELALSGLRKEGVKEMESSSITFKAKNEKHEISVFTDITCGYCRKFHNEIDELNDAGITVHYLAFPRSGLNSENYNDMVSVWCAKDPQKALTKAKAGNDVASASCKNKVAEQYMLGQKLGVNGTPNIVLPDGSLIPGYQPAALLAKALEEAE
308	NODE_278_length_20065_cov_533.944528	3187	4114	r	0	prodigal	v2.6.3	L	Replication, recombination and repair	Site-specific recombinase XerD (XerD) (PDB:1A0P)	COG4974	integrase/recombinase XerD	K04763	Phage integrase family	PF00589.23	MAKTQRELTYVPAASQAHIDGFIEMLWLEKGLSDHTQQSYRTDLTKLAIFSNNQGVKDIAVLTTEQLQDYLAYRHDKGLSTRSTQRALSAIRAFFVFLISKQVRVDSPVSALSNPKTPKALPSSLSEQQVEDLLNAPLTDDPIECRDKSMLEVLYATGLRVSELIGLTMDQISLQQGVVRVVGKGNKERLVPLGEDAIEWLLTYIKTARPILASKASDVVFLSKRGQKMTRQTFWHRIKYYAVKAGIEQHLSPHTLRHAFATHLLNHGADLRVVQMLLGHSDLSTTQIYTHVATERLQTLIHSHHPRG
309	NODE_278_length_20065_cov_533.944528	4114	4975	r	0	prodigal	v2.6.3	O	Posttranslational modification, protein turnover, chaperones	DnaJ domain-containing protein (DjlA) (PUBMED:15489435;11106641)	COG1076	DnaJ like chaperone protein	K05801	DnaJ domain	PF00226.32	MSIWGKILGALFGFMFLKIPGAILGLLVGHFFDKAYRQDFNQLGGFGRFFTDQDNLKQQAIFFHSLFSALGHLAKSDGKVTDREIQIATALMDEMRLTGDARREAQDAFREGKARDFPLVDTLKGFYDASHGRRDILQVFLEILIQAAFADGQLSQEEYNVLEKVAKPLGFRRRDLDYLISMYEAEIRFRQRSNSGSGQRTHSGQRQHSQSAYSEQQSLDDAYHILGVAASDDEKTIKRAYRKRMSEHHPDKLVSKGLPEQAMEIAKKKAQDIQSAYELIKQKRGF
310	NODE_278_length_20065_cov_533.944528	5382	7635	f	0	prodigal	v2.6.3	M	Cell wall/membrane/envelope biogenesis			LPS-assembly protein	K04744	LPS transport system D	PF04453.15	MKNTCAMLVSATLLPTVAFAQETTASNSKPTSDAAPLAFCSVEPVTFSSQALMPKGHVKVEANRTEIIQDTVALFSGNVDITSDTAVISASQAQINGSGRDLIAKGDVTYQDSQLKVESDAVTLRSEEERLEMQNTRYQLTGFVGQGAAKDIVLDTDTGIVLKEVSFTTCPEGDEDWLIRASEISLEKGTVWGQAKHTRFYIADVPVFYLPYFAFPVSNERQTGLLFPELTSSSRTGVDYTQPFYWNIAPNYDMTISPRLMTLRGLQLNTEFRYLTERSQGKAYVEYLPSDSDISGNPDRYFYRLEHQGLIADNWLLNVDFNGLSDDNYLVDLGSDYYSRADTHLYRSVGLSYYSQNLSVNMQIKDFEVLGNTADSYRAVPEIKINYNKALGEYLEFNLDSEVAHFDNTLDTAPTATRFHVAPTLAVPLRAAWGELVAETTLFQTVYQQDNVEGTDLKEDVERTLGQARLYGALYFERDKSWFSDDMSMTLEPKIQYLYTSYEDQTAIGFYDSTPLLTDVEGLFRGQEFTGLDRISDNNQITLGATTRMLDKNNREQFVLSVGQIFYLEDNKVIAATKNQDRSALAAEVDWRFNKNWFFHSDVQVTTDTDKVDLSSVGIEYRKDDSRFIQLSHRYVRDLSGETIDQIGISASWPISENWQWVGRTYRDLERNRSVETYAGIQYESCCWAVRLVAQRSLNNRYNASGEQTTDDFDSGISLQFIFKGIGSSGTQRSMLQDGMFGYRQPYSLN
311	NODE_278_length_20065_cov_533.944528	7693	8977	f	0	prodigal	v2.6.3	O	Posttranslational modification, protein turnover, chaperones	Peptidyl-prolyl isomerase, parvulin family (SurA) (PDB:2ZR5)	COG0760	peptidyl-prolyl cis-trans isomerase SurA [EC:5.2.1.8]	K03771	PPIC-type PPIASE domain	PF00639.22	MKFIIRALMLGALLSFNSVAQEVMLDRVAVIVDQGVVLESEIDALVQDVKRNAEANNQQLPSDRALRTQAIERLITKSLQLQMAERMGIRISDPQLEQTISNIAANQNATIEELRAQLAAEGIAYDDYREDIREEVIMGEVRRANVRRRVYITPQEIETLIDLMEQQGATQAEYRLGHILIGFPPEPTDEDIQSARERADKVISLLESGSDFAKIAIASSSGNEALEGGDMGWLNINAMPTLFAEAIQNKDKDALVGPIRSGAGFHILKVLDTRGIEKVTVEEVNSRHILVKPSIILSEDKAKAMLNRFKEEVKNGEADFAELAKEHSEDPGSALRGGELGWSDPNNYVPEFKDALAQLEPGEFSEPVRTVHGWHLIQLIERRIDDATDKRKEDKAYQLIFNRKFSEETENWLREMRDAAYVEVVDS
312	NODE_278_length_20065_cov_533.944528	8990	9977	f	0	prodigal	v2.6.3	H	Coenzyme transport and metabolism	4-hydroxy-L-threonine phosphate dehydrogenase PdxA (PdxA) (PDB:1PS6)	COG1995	4-hydroxythreonine-4-phosphate dehydrogenase [EC:1.1.1.262]	K00097	Pyridoxal phosphate biosynthetic protein PdxA	PF04166.13	MSTPIKIAITPGEPAGIGPDLIIKLAQETWQAQLVVFADGEMLKARASALGLPLTLIDYDATNPQIQDAGSLFIKQIDKSVDVTPGELDSENGLYVVETLRQACQANMDGDFDAVVTGPVHKGIINKAGVSFSGHTEFFAYQSNTIDVVMLLATEGLNVALATTHIPLEYVAKAITRERLHKVIHIINTDLKLKFGVKEPHIYVCGLNPHAGEDGHIGTEEIHTIIPALNELREEGLKITGPLPADTIFQPKYLENADVVLAMYHDQGLPVLKYKGFGASVNITLGLPFVRTSVDHGTALDLAGTGEADAGSFRKALEKAIELAHHQQ
313	NODE_278_length_20065_cov_533.944528	9973	10801	f	0	prodigal	v2.6.3	J	Translation, ribosomal structure and biogenesis	16S rRNA A1518 and A1519 N6-dimethyltransferase RsmA/KsgA/DIM1 (may also have DNA glycosylase/AP lyase activity) (RsmA) (PDB:1QYR)	COG0030	16S rRNA (adenine1518-N6/adenine1519-N6)-dimethyltransferase [EC:2.1.1.182]	K02528	Ribosomal RNA adenine dimethylase	PF00398.21	MSKTHLGHTARKRFGQNFLHDDYVIGKIVAAIAPKNEQNLVEIGPGLGALTDPVCEEVDALTVIELDRDLAKRLRHHPFNGNKLTVIEQDAMTMDFGALSKEMPVKDKKLRVFGNLPYNISTPLMFHLFDHAHCIEDMHFMLQKEVVNRLAAGPGSKNYGRLSVMAQYYCHVIPVLNVPPGAFKPPPKVDSAVVKLVPHQAPPVDVESVNTLERVCAQAFNQRRKTIRNSLKDSLSEEEIRELGIDPTSRAEVLSLNDFATIANAVSAKEHQQEQ
314	NODE_278_length_20065_cov_533.944528	10808	11183	f	0	prodigal	v2.6.3	P	Inorganic ion transport and metabolism	Uncharacterized conserved protein ApaG affecting Mg2+/Co2+ transport (ApaG) (PDB:1TZA)	COG2967	ApaG protein	K06195	ApaG domain	PF04379.15	MDVLDIKVRVKTRHLPDHLPSDSKQFAFAYHITIENNSDHTVQLLSRYWKITDANGKTSEVEGDGVVGKQPIMKAGEHFDYTSGAVIDTPVGNMEGYYVMELESGERFRVPIDVFRLAIPSILH
315	NODE_278_length_20065_cov_533.944528	11190	12018	f	0	prodigal	v2.6.3	T	Signal transduction mechanisms	Diadenosine tetraphosphatase ApaH/serine/threonine protein phosphatase, PP2A family (ApaH) (PDB:1AUI)	COG0639	bis(5'-nucleosyl)-tetraphosphatase (symmetrical) [EC:3.6.1.41]	K01525	Calcineurin-like phosphoesterase	PF00149.29	MSQGNTYVIGDIQGCYDGLRRALDKVKFDEENDTLLAVGDLVARGEDSLSTLRFLKSLGSQFSSVLGNHDLHLLAVVNGIRKAKKSDKLEPLLNASDLAELIDWLRQFPLAMKLDEQSVMVHAGLYPKWSIDECVSLSDEVSNILKSDNYAAFLSEMYGNKPNNWSDKLKGDERLRFIVNACTRMRFVHTDGTLDFDNKSHPSAVSHSTSSTLKPWFEVENKKLGDDQRVVFGHWAALSGQTNSHQFIGLDTGYVWGQSMTLLNLNSASLVSVSA
316	NODE_278_length_20065_cov_533.944528	12300	14325	f	0	prodigal	v2.6.3	T	Signal transduction mechanisms	Methyl-accepting chemotaxis protein (MCP) (Tar) (PDB:1QU7)	COG0840	methyl-accepting chemotaxis protein	K03406	Four helix bundle sensory module for signal transduction	PF12729.8	MKITVATRVIGGFVAISALLIVISVVSLYNLNSIGSATEEVNDVALPTVAGSNALKASFLNMGRLTFESYIEEDLNGLKDKRASFNSAKDTFESEYKKLAQAVNNEPELKSTLNTVRESYEAYITNVEAMYKNHQMYLDIRNTIQDRLGDAEDNADDASTYLLDFSDLDAVQRDPNLRRAAEIGSQLETSLLSLLTVSYEYIKTETLVRSQTLGNEVDLVVEKVVTQLSDMMQTAGGRDDSGTLDDINDLVNNAINAIKANDGVVQLHVDRLERRNDAEKALNASDSNIAQAVVALENLLNLADKKASHVESQVNGAIATGNTFVIVVVIISIAVAAFIGYVTVRAITRPLYRVNELLTVASSGDLTHRLDDSAQDEFGLLARNCNTLIGNLKELITAINVRAEQLAAASEQTSAVTAQTTHSIQDQKSQIGQVATATTEMHSTSQLVVQNAEDTLSQIRHADAEAENVRQISLENKNTIEILSRDVQEAADVINKLHQDSASIGGILDVIRGVADQTNLLALNAAIEAARAGEQGRGFAVVADEVRTLASRTQESTQEINAMIEVLQAGAEKAVSVMNQGKEQTAACVAQTEKATQALDIISDAVHKAHDVSSQIEQSAREQNTVSQEISEKLETIVGIAEETTAGAQQTSESSHEVARLAEELQQSIRQFKV
317	NODE_278_length_20065_cov_533.944528	14495	15134	f	0	prodigal	v2.6.3							SOUL heme-binding protein	PF04832.13	MIFSRFRLPLFITTLLVSTMIQAEPSYYKDTETLPYSIIETLDEDIEVRHYNEALGVMSSGNEDNGAFQLLFNYISGENTSSSNVSMTSPVEVGKRSQEIAMTSPVEVSSSETMMFFLPSKYDIKSAPVPTHKDVSLVTVPARTVAAIRYSGFNKDSDKKQYTNKLLKALRDNNIELDGEPSYMGYDSPFTLPWNKRHEIIVPVDILKSSTN
318	NODE_278_length_20065_cov_533.944528	15198	16548	r	0	prodigal	v2.6.3	E	Amino acid transport and metabolism	Aspartate kinase (MetL1) (PDB:2CDQ)	COG0527	aspartate kinase [EC:2.7.2.4]	K00928	Amino acid kinase family	PF00696.29	MTNALSIAKFGGTSVANYEVMQNCARIVAGNDKTRIVVVSAAAGVTNHLVSLAHTPMTQQQIEETCQAIINIELAILNKLKDKDAVEPKLNDLLDEMRSLAFHEEILHRDDLKDQLLSMGERMSSLMFSSVLAEQGVKTMNFDVRKVLRTDSEFGEGAPQIEEIEKLSKQLLAPEIKDAIVVTQGFVGADEEGRTTTLGRGGSDFTAALLAEALDAESCEIWTDVTGVYTTDPRITPAAHPLPELSFEEAAEMATFGAKVLHPATMEPALRKDIKVFVGSSKEPEKGGTWIVRDCEHEPPYRAITRRKEQVMVTVKTPKMMYAQGFLQQVFAIIAKHKLSVDLVTTSEISVSFTLDNPANSVAQRLNKETIAELETICDVKVEKGYDLVTVVGNNMQTAVGVSSKILAAVSDFNLRMICFGANPHNLSFLVNETDSDDVVRKLHTALFE
319	NODE_278_length_20065_cov_533.944528	16608	17058	r	0	prodigal	v2.6.3	S	Function unknown	Uncharacterized conserved membrane protein, UPF0127 family (PDB:3M7A)	COG1430	uncharacterized protein	K09005	Uncharacterized ACR, COG1430	PF02643.16	MGKSFFIVAALVLTLGCAKAQVDPVSSLNSVDFESITLEIGGKHYEVEYAKTFEQRAQGLMFRKALCEDCGMFFKFSSPKFAGMWMKNTFVPLDVAFIDRKGVITDIKPLTPHSLESVGSSKEVLYALEMNQGWFAENNIKVGDQITID
320	NODE_278_length_20065_cov_533.944528	17130	19743	r	0	prodigal	v2.6.3	C	Energy production and conversion					Aconitase family (aconitate hydratase)	PF00330.21	MLQDYRNHVEERAAQNIPPKPLNAEQVAGLVDLLKNPPAGEGDFLLELLSERVPPGVDEAAYVKAGFLSAIAKGEDSCELISKEKAVELLGNMHGGYNIATLVELLDDKALAPLAAKELKHTLLMFDAYHDVEEKHKAGNEHATDIIKSWAEGEWFTSRKLMDDKITYTVFKVTGETNTDDLSPAPDAWSRPDIPLHALAAYKMPREGLEPEEPGVKGPMAQIEEVKSKGYPVAFVGDVVGTGSSRKSATNSVLWFFGEDLPGVPNKRGGGVCIGSKVAPIFFNTMEDAGALVFEADVEKMNMGDVIDIYPFEGKITNHETGELLAEYSYKSKVILDEVRAGGRINLIIGRGLTEKARETLGLGPTDLFRTPEQPKDSGAGFSLAQKMVGKACGVDGIRPGTYCEPKMTTVGSQDTTGPMTRDELKDLACLGFTADLTMQSFCHTAAYPKPVDIETQHTLPDFIMNRGGVSLRPGDGIIHSWLNRMLLPDTVGTGGDSHTRFPLGISFPAGSGLVAFAAATGVMPLDMPESVLVRFKGEMQPGITLRDLVHAIPLYAIKQGLLTVEKKGKINAFSGRILEIEGLENLTVEQAFELSDASAERSAAGCTINLSEASIAEYLRSNITMLRWMINEGYGDPRTLERRAQKMEEWLANPELMRADADAEYAEVIEIDLNEIKEPIVCCPNDPDDAKTLSDVAGDKVDEVFIGSCMTNIGHFRAAGKLLEQYNKTLPTRLWMSPPTKMDKAQLMEEGYYNIYGRVGVRTEMPGCSLCMGNQARVDAGATVLSTSTRNFPNRLGDGANVYLTSAELAAVGAIVGRIPTAEEYMEYASKINAMSGEVFRYLNFDKMPSFKKAEEEAKARIIPTLNVA
321	NODE_292_length_19533_cov_521.265325	0	804	f	1	prodigal	v2.6.3									CLSKIRAQQSLLDKNTPPWWDLQVRRFDILFNFQRYDELYALLRPWLEATNLKGMPEYKPLVSLFFGKWLRASGREQEARIALTKSLTGLRAQYEKMPSPQLGIRILNLLTVLGKTKEAQDFAEQLEGENYNAPVFYHEIFAELGHAALKEGDNAKHIEYRIKSLNWALKLPDYQQQAIAYSNYAVALRNNRNYQEAEQAFLNGLACAEQAKDIAQINSIKLRIAENATLGNDPEKARRWLKQISVEGLPSLQLSRYRKLVKDNAPH
322	NODE_292_length_19533_cov_521.265325	882	1695	r	0	prodigal	v2.6.3	T	Signal transduction mechanisms	Regulator of PEP synthase PpsR, kinase-PPPase family (combines ADP:protein kinase and phosphorylase activities) (PpsR) (PDB:5D0N)	COG1806	[pyruvate, water dikinase]-phosphate phosphotransferase / [pyruvate, water dikinase] kinase [EC:2.7.4.28 2.7.11.33]	K09773	Kinase/pyrophosphorylase	PF03618.15	MRTAFYISDGTAITAEVFGHALLSLFPVSFNHNTIPFVETEEQAHKVLQQISESFQDTGERPLVFYTIVNVDIRKIISKSVGINYNFLDQFVAPLEKVLGVPSKPEKHRTHSIHETTYDIRIEAVNYALANDDGSNLKDYDEADIILTGVSRSGKTPTSLYLALQYGIKAANYPFTEEDMGDMLKLPPALRRFKNKLFGLTIEADRLHQIRSERRANSKYASLPQCRMELREVENLYRKEKIPFLNSTKYSIEEISAKILAETGLKRRKY
323	NODE_292_length_19533_cov_521.265325	1967	4340	f	0	prodigal	v2.6.3	G	Carbohydrate transport and metabolism					PEP-utilising enzyme, mobile domain	PF00391.24	MQEYVLWYQELGMHDVGRVGGKNASLGEMISNLANAGVQVPGGFATTAEAFNEFLEQSGLEARIHEVLDSLDVDDVNALTEAGKNIRQWIIDTPFQGKLEEEIKTAFVTLQGDAGEEASFAVRSSATAEDMPDASFAGQQETFLNVKGYEAVLVAIKHVFASLFNDRAISYRVHQGYDHKGVALSAGIQRMVRSDIASSGVMFTIDTESGFEDVVFITSSFGLGEMVVQGAVNPDEFYVHKPTLDKGLPAIVRRNLGSKLTKMVYSDDEAHGKQVSIVDIDAADSKTFSLTDDEVMELAKQAQIIENHYKRPMDIEWAKDGADGKLYIVQARPETVRSREDSQSIERFQLKGQSNIVCEGRAIGHKIGAGVAKVLDSIEEMDKIQAGDVLVTDMTDPDWEPIMKKASAIVTNRGGRTCHAAIIARELGIPAVVGCGNATDSIKNGDKITVSCAEGDTGFIYGDELEFDVVTSRIDAMPDLPLKVMMNVGNPDRAFDFARLPNAGVGLARLEFIINRMIGVHPKALLNFDSQPEELKEEISDMIAGYESPTEYYIEKLVEGISTIGAAFSPEKVIVRMSDFKSNEYFNLVGGYQYEPDEENPMLGFRGASRYISEDFRDCFALECEAIKRVRNKMGLTNVEIMIPFVRTLEEGRQVIELLEEQGLKKGENGLRVIMMCELPSNALLADKFLDIFDGFSIGSNDLTQLTLGLDRDSGLIAHLFDERDEAVKALLSMAIQAAKKRGKYVGICGQGPSDHEDFAAWLVQEGIDSVSLNPDTVVETWLYLAEKHG
324	NODE_292_length_19533_cov_521.265325	5152	5374	f	0	prodigal	v2.6.3									MAYKFKFFAQPVISNIRTFCEAALVEFTIGLICAVFAYASYGVFIHLFVACVVISIACFCLSIYNLYSLFYYS
325	NODE_292_length_19533_cov_521.265325	5531	7793	r	0	prodigal	v2.6.3	C	Energy production and conversion			isoquinoline 1-oxidoreductase subunit beta [EC:1.3.99.16]	K07303	Molybdopterin-binding domain of aldehyde dehydrogenase	PF02738.19	MSENTYFDMNRRSFLKSTAAAGALVLGTYFMGGAPRAMAGVLAKPAENAKRANLFIALRPDGMVEVTCHRSEMGQQIRTAIAQIVADEMEAAWDKVIVIQGKGDPKYGDQNTDGSRSIRFNMQRLREMGASVRYMMQHAAAKRWGVEPSTCVAEQHVVTHTSGKTLAYKDLIDDALTITPPEADKLKLKERKEWRYINTGMAHIDLQDIVTGKATFAADVREPKALVAIIERPPVVGGKVKSFNADKAKAVNGVVDVIEIPAPKGAPQFQPKGGLAIIANNTWAAWQGRKALDVTWDDGANGDYNSANFKEQLLNTVNAPQALVREKGDALSVLEKASDKLVADYYVPHLAQAPMEPPCATAMYYKDRVDVWAATQNPQADMETVGAMVGMDKEKINVHVTMLGGAFGRKSKPDFSAEAAFLSMKTGKPIRVQWTREDDIQHGFYHAVSAQHVEAALDENGKIDAYLHRTAFSPIASTFQEGANAPFSFELDLGFTDNPILTPNMKLERGEAPAKARIGWMRSVSNIFHAFAVQSFINEAAHKAGKDAKDYLLEVIGPDRIIDVTDQKAEYQNYWGDKSVYPLDTGRLRNVIEKVSDMAGWGRKMPKGRGLGIAAHRSFLTYVATVVEVEVSDAGDLSVIKSWVAIDAGTVVNTDTVKNQTQGGSVYGITTAISDGITFDKGRVQQSNFHNYRVPRMSDSPLEVEVEVIESDAPPAGVGEPATPVYAPALCNAIFAACGKRIRQLPIGNQLKA
326	NODE_292_length_19533_cov_521.265325	7789	8296	r	0	prodigal	v2.6.3	C	Energy production and conversion	Aldehyde, CO, or xanthine dehydrogenase, Fe-S subunit, CoxS/CutS family (CutS) (PDB:1FFU) (PUBMED:21175741)	COG2080	isoquinoline 1-oxidoreductase subunit alpha [EC:1.3.99.16]	K07302	2Fe-2S iron-sulfur cluster binding domain	PF00111.28	MITFTVNGNKHEFSGDPSTPVLWYLRDELNLTGPKFGCGMAQCGACTVHIDGMAQRSCVLPVSAVQGRKITTIEGLSENGDHPVQKAWVEHKVPQCGFCQCGQIMQAASLLSTNPTPSDEEIVQNMSGNICRCGTYPRIHKAIKSASKSISSNAGVSYFDPTQAGEEA
327	NODE_292_length_19533_cov_521.265325	8663	8846	r	0	prodigal	v2.6.3							Putative transmembrane protein (PGPGW)	PF09656.11	MFIGGIVLTLLPGSILLVVGGLVLLSYDWPKARSWLKYSQKTMTSGARRIDRFLLMRKLR
328	NODE_292_length_19533_cov_521.265325	9206	9623	f	0	prodigal	v2.6.3							Domain of unknown function (DUF4826)	PF16108.6	MAEQPENQPISDEERATWVREQFQKANKFLAENGVLFDSVITEESRYLMPYLAVWKIRAMDSKRYWVISGDLPSDYTSVDNAKDAKDVLRHFAMHWQLKAENLINAEGADDTQKAFGALLINRAESLFAMQNAPDLWN
329	NODE_292_length_19533_cov_521.265325	9670	10129	r	0	prodigal	v2.6.3	R	General function prediction only	Predicted N-acyltransferase, GNAT family (ElaA) (PDB:1XEB)	COG2153			Acetyltransferase (GNAT) family	PF00583.26	MAFTIQNVDWEKDKHRLKALREHVFVLEWRVPEASEFDEHDSSACHVLIVNDENEPIATGRLTKRGELGRIAVKRCHRTLPVYRALFEALINTAKQNNVPIIKVVCNLESVSYHQSIGFIPDGQVFMDAGVPRQRLKCPAERFPLPDVTQLH
330	NODE_292_length_19533_cov_521.265325	10138	11305	r	0	prodigal	v2.6.3	J	Translation, ribosomal structure and biogenesis	Ribosomal protein L16 Arg81 hydroxylase, contains JmjC domain (RoxA) (PDB:1VRB)	COG2850	50S ribosomal protein L16 3-hydroxylase [EC:1.14.11.47]	K18850	Cupin superfamily protein	PF08007.13	MPTNDNSYIIDAQSGNGFNAETFLKNYWQQKPVVIKHFFDNFVDPIDENDLAGLAQESEVDARIISNVKGSWHVEQGPITDFDKACQGKWTLLVQGVDKYVPDVTPLLDPFSFIPNWRLDDLMVSFATNGAGVGAHIDQYDVFLVQGKGRRRWRVGKPADYKEVFPHPKLRQIEGFDPVIDVVVEPGDVVYVPPGWPHDGATIEDSLTYSVGYRAPDNLQLAESLAMMLDKGAHNYRFTDASRSMQGNRAWVNPSDVAILKQQLIDAINGEDFTLALLEAMSEQGIPEYPLEDEVSLEQISNEFAAGISFVPAPGVRALLCDGKRGLPRALFVNGSQFEFGKSDQEWFEVLASGGVLNATCCQDAPSFTFLETLTTLINNGYWEWFEG
331	NODE_292_length_19533_cov_521.265325	11660	12494	r	0	prodigal	v2.6.3	T	Signal transduction mechanisms	Adenylate cyclase, class 3 (AcyC) (PDB:1AB8)	COG2114			Adenylate and Guanylate cyclase catalytic domain	PF00211.21	MDLRNTNHTPFSLQEKHCVVLSPTVSKVLSPTLETKSSAANLKSCIKNAVVIFCDLSGFQQLSVKYGDITCARLVDSLFSEFDVLAADLHLSPLKTNGDQYIAVGFSGEHSSTTHSLLNALVNAIEFAFRARELVNSNDLLASSSSQLRVGIATGSLLAGQSARPLAGFDIWGTTVNRAAMLEQYTAPNTIAICEKSYSLVKRQIIHRSSASANNPCSFNTYFTCGSNINANTELSTREHDKRKLSESKMCGENRKETTFLPKQLHTKTMLMSAYVC
332	NODE_292_length_19533_cov_521.265325	12600	13968	r	0	prodigal	v2.6.3	F	Nucleotide transport and metabolism	Adenylosuccinate lyase (PurB) (PDB:2HVG)	COG0015	adenylosuccinate lyase [EC:4.3.2.2]	K01756	Adenylosuccinate lyase C-terminal	PF08328.12	MELSQLTAISPVDGRYAGKSVELRSIFSEYGLLKYRVEVEVRWLQMLSTNPQIEEVPAFTDTSNALLDKIVAEFSVEDAMRIKEIERTTNHDVKAVEYFLKEKVADNSELSAVNEFIHFACTSEDINNLSHGLMLREARETVILPYCDKLIEALVELAKRYQNVPMMARTHGQPASPTTMGKEMANVAIRLKRQRSQIAGVELLGKINGAVGNYNAHLSAYKDVDWHEVSEKFVTSLGLTWNPFTTQIEPHDYIAEMFDAIARFNTILIDFDRDVWGYIALGHFKQKTVAGEIGSSTMPHKVNPIDFENSEGNLGLANAIFDHLAAKLPISRWQRDLTDSTVLRNLGVGVGYAVIAYQATLKGISKLEVNEQSLLNELNNNWELLAEPIQTVMRRYGIEKPYEKLKELTRGKKVNAEVIAEFIDNLDMPEAAKAELKALTPATYIGDAIRLVDQL
333	NODE_292_length_19533_cov_521.265325	13981	14608	r	0	prodigal	v2.6.3	X!!!T	Mobilome: prophages, transposons!!!Signal transduction mechanisms	Regulator of phage lambda lysogenization HflD, binds to CII and stimulates its degradation (HflD) (PDB:1QZ4)	COG2915	high frequency lysogenization protein	K07153	Protein of unknown function (DUF489)	PF04356.13	MLDTDIENNLALAGVCQAAALVQQLARRGSADNEAIEASLSSILVTDPETPQQVFGQLANLKTGYTTLAAQLSDKQATKDTELTRYIASILGLERKLARKPKAMQELGERISHVQRQLAHIDFQNPQIVSSLASIYSDIISPLAPRIQVAGNPDYLSQPATQHKVRALLLAGVRAAVMWRQMGGKRRNILFKRKHILNSAVKALRLIN
334	NODE_292_length_19533_cov_521.265325	14607	15735	r	0	prodigal	v2.6.3	J	Translation, ribosomal structure and biogenesis	tRNA U34 2-thiouridine synthase MnmA/TrmU, contains the PP-loop ATPase domain (MnmA) (PDB:2HMA) (PUBMED:25825430)	COG0482	tRNA-uridine 2-sulfurtransferase [EC:2.8.1.13]	K00566	Asparagine synthase	PF00733.22	MSVQSIVSDIESNASKKVIVGMSGGVDSSVSAYLLQQQGYQVEGLFMKNWEEDDNDEYCAAAEDLKDAQAVADKLGIELHTINFAAEYWDNVFEYFLEEYKAGRTPNPDIMCNKEIKFKAFLEFAAEDLGADYIATGHYVRRREVDGKWQMLRGLDNNKDQSYFLYTLGEEHVAKTLFPVGDIEKPLVRKIAEEQGLITHDKKDSTGICFIGERKFKDFLARYLPAQPGVIETAEGEEIGQHEGLMYHTLGQRKGLHIGGLAKYGDDPWYVVDKDVARNVLIVGQGADHPRLYSKGLVAKQLHWVDRKTITEPVRAVVKTRYRQADIPCTITPTQDDTIEVMFDEPQKAVTPGQSAVFYSDEVCLGGGIIESYIR
335	NODE_292_length_19533_cov_521.265325	16088	16631	r	0	prodigal	v2.6.3	J	Translation, ribosomal structure and biogenesis	Pseudouridylate synthase RsuA, specific for 16S rRNA U516 and 23S rRNA U2605 (RsuA) (PDB:1KSK)	COG1187	23S rRNA pseudouridine2457 synthase [EC:5.4.99.20]	K06181	RNA pseudouridylate synthase	PF00849.23	MSSNAKVVLFNKPFQVLSQFTDADGRETLKDYIDVPGVYAAGRLDRDSEGLLVLTNDGKLQHKLANPKAKTSKTYWVQVEGIMDEKAMQALRDGVELKDGMTRPAKVKAMEAPSVWPRNPPVRFRQSIPTSWVEITITEGRNRQVRRMTAHVGYPTLRLIRYRVGNWTIDGIDNGSYVHF
336	NODE_292_length_19533_cov_521.265325	17144	19364	f	0	prodigal	v2.6.3	C	Energy production and conversion							MTKSKIIYTKTDEAPMLATYSLLPIIQKFAAAADIDVELSDISLAARVLANFPEYLSEEQRVPDALAELGEMTQDPNANIIKLPNISASIPQLRATIKELNAKGFNVPAFPDSPKTAEDEEIRERYGKVLGSAVNPVLREGNSDRRAPTAVKNYARKHPHSMGEWSQASRSHVAHMRGGDFYSGEKSVTVEKDGHVSIEFTGKDGSKKTLKPRVDLLAGEVIDGMFMSKKALCEFFEEQIEDAKNTGILFSLHVKATMMKVSHPIVFGHCVKVFYKDLFNKWGDLFEELGVNPNNGLGSVYDKIASLPESQRSEIQKDINACYADRPPIAMVNSDKGISNLHVPSDVIVDASMPAMIRNSGQMWGPDGKAHDTKAVIPESTYATIYQEVINFCKTHGAFDPTTMGTVPNVGLMAQKAEEYGSHDKTFELEADGTVSIVDQDGNVLISHDVEEGDIWRMCQVKDAPIQDWVKLAVTRSRQSGMPAVFWLDDERAHDAQLIKKVEKYLQDHDTNGLDIQIMSPVRAIRYSMERAIRGLDTISVTGNVLRDYLTDLFPILELGTSAKMLSIVPLMAGGGLYETGAGGSAPKHVQQFVEEGHLRWDSLGEFLALAVSLEDVAIKHSNTKAKVIATALDKATEKLLNNGKSPLRKAGQLDNRGSHVYLGLYWAEEVANQTEDADLAAQFKPVYEELSAKIDDILAEIDATQGSAQEIGGYYYPDEDKLFATMSPSKTLKAILGA
337	NODE_307_length_18755_cov_547.697861	2	287	f	1	prodigal	v2.6.3	F	Nucleotide transport and metabolism	Pyrimidine/purine nucleoside phosphorylase YaiE/PpnP, UPF0345/DUF1255 family (PpnP) (PDB:2OYZ) (PUBMED:27941785)	COG3123	purine/pyrimidine-nucleoside phosphorylase [EC:2.4.2.1 2.4.2.2]	K09913	Pyrimidine/purine nucleoside phosphorylase	PF06865.12	MSFKVNHYFDNKVSSIGFESANGPCTSGVMSPGEYTFSTSQKELMKVVEGELVVKLPGSDEWQSFATGTSFNVPADASFDVKVSTPTAYLCFYS
338	NODE_307_length_18755_cov_547.697861	775	2797	f	0	prodigal	v2.6.3	T	Signal transduction mechanisms			methyl-accepting chemotaxis protein	K03406	Cache domain	PF02743.19	MKSISLQKKFMLIVGGSIALMLLITAFFLVNTVADNTRSRVEKELKSLVAREANDVEGFFATYGGVARAFLSSPFLQDFFTRHNTRGAPESQLAQSKDIYATFEGISSQDPIIKSAFFGSAKTGEYFYEEGRVGVDTSGPDAGNPNAGYFATKRPWFTTAVEKGKLYVTPPAVDSQDGSVSAVVQTPIYKNGALLGVGGVDILISTVGKVIDAIRYEEQGTAFLLDENQNIVYFPKQSKALPLSSSIRNFDSVFDSTEGFGKLASNIAANESGIVHVTWKGEDYVAVFEHAQLTNPQMNWSLGILIPASIIDSPINNAITTAIIVAFVIIGLIALITYFASAKVTQPLVEMRNAMAEIAHGDGDLTKRLEVKSNDEIGALAIEFNTFTDKLRSLLKDTAANTKAVSDAADHLRDVSHATSKEINQERSQVDNVSTAVTQMAATVVEISKNAAQSSDAATKADELVQAGSEQVQDAMREIRALADAISQGVEVVGGLSKESDSIGAVVDVINSIAEQTNLLALNAAIEAARAGEQGRGFAVVADEVRSLASRTQESTTDIRKMVERLQAMSEQTNSVMQEGQTRSQSGVDKTEKVVETLKDITQSIGLVHEQSTHIALATEQQTEVAQDINKSLVAITGLSDKTSQHAEELAVEATQLSAVSGDLKELVGQFKI
339	NODE_307_length_18755_cov_547.697861	2932	3820	r	0	prodigal	v2.6.3	K	Transcription	DNA-binding transcriptional regulator, LysR family (LysR) (PDB:2FYI)	COG0583	LysR family transcriptional regulator, regulator for metE and metH	K03576	Bacterial regulatory helix-turn-helix protein, lysR family	PF00126.28	MIDRQHLRIVRAIDAEGTMTEAAKSLFLTQSALSHAMKKLEAHFDVPLWKKDGRRLTLTQAGQSVLGLAHRVLPQFEHTEAQLRRFADGKQGILRIGMECYPCFEWLLKVVAPFLKAFPDVDVDVRRAFSFGGLQALHGYDIDILLTPDPLSLETITYTPVFEYEQVLVMDKHHPLAEKPFVTPKDLSNETLITYPVELSRLDVFTHFLTPANCTVRQHKTIETTEIILQMVAAGRGVTALPKWLIDESKESDLLTCRSLGEQGVSKTLYLGHRKAQDVLGFVDDFIALSQTHKP
340	NODE_307_length_18755_cov_547.697861	3837	4806	r	0	prodigal	v2.6.3	K	Transcription	DNA-binding transcriptional regulator, LysR family (LysR) (PDB:2FYI)	COG0583	LysR family transcriptional regulator, hydrogen peroxide-inducible genes activator	K04761	Bacterial regulatory helix-turn-helix protein, lysR family	PF00126.28	MQFNGKTPSINQIRYFVAVAKYLSFRQAAGILGISQPTLTSQISALENLLGLTLFERSRTGTLLSPQGKALLDAAEEVLQASQRFSEIARDLSEGEVVTYRLGIPPTLGPYLLPFVLPDLHKRKPGLRFYVREGAPNALQHGLLRGEYDLILSPLSGENSQLITQPLFKEPLKFVTPSDHKLSGKAYVKPEEISGEKVLTLEDRHHFHHQVQRICDEIGADLQRDYEGTSLDTLRQMVVMGMGVAFLPGLYIHSELHKPEALHVCEIADMPIERQHSLAWRNTAPGRKTFREISIIIKEIIETRLSDAVTIVSAAPSPLQKR
341	NODE_307_length_18755_cov_547.697861	4964	5618	f	0	prodigal	v2.6.3	P	Inorganic ion transport and metabolism	Carbonic anhydrase (CynT) (PDB:1EKJ) (PUBMED:22081392)	COG0288	carbonic anhydrase [EC:4.2.1.1]	K01673	Carbonic anhydrase	PF00484.20	MDHVISGVAKFQKEVYPNKKATFQKLATGQNPEVLFITCSDSRIDPNLVTQTDPGELFICRNAGNIVPPHSNQTGGMTASIEFAVAALGVSHIVICGHTDCGAMKGAINPEGLSALPHVKEWLGHCRVATEVVKERCGHSDLSIDDLEAVTKENVVQQIQHLRTHPAVAAKIATGQVKLHGWVYNIGSGEVLYYNTESGEFDVMDESTAEAQLARGE
342	NODE_307_length_18755_cov_547.697861	5629	7267	f	0	prodigal	v2.6.3	P	Inorganic ion transport and metabolism	Sulfate permease or related transporter, MFS superfamily (SUL1) (PDB:3NY7)	COG0659	sulfate permease, SulP family	K03321	STAS domain	PF01740.22	MVKINLSNLRGDFTGGLTAGIVALPLALALGVASGLGPMAGLYGAIAVGFFAALFGGTPAQISGPTGPMVVVLAGLFASLSGDASLIFTAVILAGIFQIVFGVLGVGQYIRLVPYPVISGFMSGIGAIIIILQIGRLLGHEPPGGTIGALTYLPTALADIDFATLALGLGTLVIAYKWPPQLGKYVPGALAALIIGTLVSLALSVPILGDIPTGLPSLHLPVFDQSKALLILEAAFILAVLGAIDSLLTSLVADNMTRTRHDSNKELIGQGIGNTFAGLIGGIAGAGATMRTVVNIRSGGKYNISGMVHALVLLAIVLGLSPLAAQIPHAVLAGILVKVGLDIIDWSYLKRAHKGPRWDFGLMIMVLALTVFVDLITAVGVGVVFAALAYVKQIAQLQIEELKKIPESLNDPKENELLESLKDKVSIFSFGGPLSFGAAADLGHHVRERVKPGSKVTILDFSRVPLMDVSAAMAVDTVTSDALAAGRQLVICGANAEVNKVLEGVNEAHPGIPNFDTLHDALLYAEKQVAGTESKNTRFQAATQS
343	NODE_307_length_18755_cov_547.697861	7520	9944	f	0	prodigal	v2.6.3	P	Inorganic ion transport and metabolism			iron complex outermembrane recepter protein	K02014	TonB-dependent Receptor Plug Domain	PF07715.16	MKTHNKLSLAVLAALSSMTTPTVAWAEEAERADEERIEEITVVGRSVSYANNATSDDMFKQQANLSSVLAAVDNLPGVLINEGDTFGADDWSTSIVIRGFQVNLNEQQIGMTVDGIANGNSNYGGGAKANRYIDTENVKGVEVSQGTADIASRSHEALGGTLNFTTINPSAEQGLITSVTAGSFDASKYYVRYETGEIFKDTYAWISLSSQESSDFMQQAAENTRDHLAMKFISTVNDVSLTGYLSYDDTHEDNYQRIYGLAQYEQNPDWDQLTDEWTGVPYQDQAYRRGWSTLRENLFAYLQADFTIGQVDFMTNVYYHDNEGRGEWVPPYIVDITDDGAEGHSELIVGNTVFGGEELGQIYFVDRQGNQLSPIEGCQSSLTFPYGGAGAEYDPGCHAQGAIPVGSYRHTHYDKERFGINADAVWYTKIGDFDNTVRFGIWWEDYERGESRDWHKITNSSISVDYDNVPYWVQYDRTFPVDTLMYYVEDELDLGFARIRAGAKKFNVDIEKTDNFDSANNLAVNTDSDTLFSAGIVAPLPIEGVEVFAGYGENFAAIKDAQLERNDTDLRFIKPETADNIDVGFRYSSPGFNASVTYYNIEFNDRIQFTSNETSEGIDFLEAAAGGYKNVGGIESSGFEISADIMLTEEFSLFTSITLSESEYVATVGSSGTQYDTLDDALAAIADPENPEVSLVAIEGNTVIGTPDTMAVISLDWARDNYFAGLSTKYVDSRYLDIDNAAQVDDYIVSDFYIGGFIENIGSGAEELEVRLTVNNLFDEDYASTIAPGAFWIGAPRAVAVNARLTF
344	NODE_307_length_18755_cov_547.697861	10017	10593	f	0	prodigal	v2.6.3	K	Transcription	DNA-binding protein, AcrR family, includes nucleoid occlusion protein SlmA (AcrR) (PDB:2QOP)	COG1309	TetR/AcrR family transcriptional regulator, transcriptional repressor of bet genes	K02167	BetI-type transcriptional repressor, C-terminal	PF13977.7	MPKVGMEPVRKKQLIEATLEVMAEVGYHGTTISLISKRAGLSSGIISHYFGDKQGLIEATMRHLLDALKITQRIDDPLERIDFIIENNFSQTQGASSATNTWFNFWALSLHNEGLHRLQCINHKRLERNLAFSYRKLLKPEQVKNAAASTAALIDGYWLRYSMGSVGNGDFSEAVARCKQYVRDLVAQYGR
345	NODE_307_length_18755_cov_547.697861	10821	12897	r	0	prodigal	v2.6.3	O	Posttranslational modification, protein turnover, chaperones			putative endopeptidase [EC:3.4.24.-]	K07386	Peptidase family M13	PF01431.22	MKYKLLAVAIAASLGLAGCGQPEQAQEQTSNVEAPEMKGEAELGSFGVDLTARNEAVKPGDDFFMYASGTWYDNYELPADKTRYGAFTGLAERSEEQVKNIIDGLMEKSSLNAEEKLVHDFFVAYMDTDTINEKGIEPIKDVLTSIDSIENKTDLTKAFGNSWLVGSTTPIGGGMWYNRLDPNEYQLSVGVGGLGLPDRDYYLSDSERFVKIREAYVAHIEQMLNFAGEENAAEKAANILALETQIAEIQWPREKRRDRDLTLNQIERSKLSDEYPGFDWDTYFAQTGYKVPELNITQPEPVKDVIKIINEADLADWKSYLKYHTISNNADFLSEDIYLANFDFFGRTLSGQQEPRPRWKRAVSQMSGTESLGFAIGKIYVNEYFPESSKEQMAELVENLRTALGERIENLDWMSEETKVNAKEKLMAFNPKIGYPDEWQSFDGVTISDKDLVGNVRNLRTFFQDQSVERELEKTDRNRWGMTPQRVNAYYNSSFNEIVFPAAILQPPFFDPNADAAVNYGAIGAVIGHEMGHGFDDQGSKSDANGIQRNWWTDADRAAFEEKADMLAEQYSQYEPIEGNFVNGRNSLGENIGDVGGLAMAYHAYKLSLNGKEAPVIDGLTGDQRFFLAWAQVWKEKRTEESMLNQLRAGTHAPGRYRAQAPRNHDAWYEAFDVKPGDALYLAPEERVRIW
346	NODE_307_length_18755_cov_547.697861	12886	14212	r	0	prodigal	v2.6.3	R	General function prediction only	Predicted N-acyltransferase	COG3146	uncharacterized protein	K09919	Acetyltransferase (GNAT) domain	PF13480.8	MTASNYRITIIDSIEQISKERWQYLAKESGPFVSYEFLHALERSGSCSNESGWQPCHIAIAKGQHEAVNLVIPGYLKTHSYGEYVFDHAWANAYAQHGLDYYPKWISAIPFTPVTGSRLLSDGHIALTPSLLSELENTLTAHVESVFGEALSSFHWLFPNESTSAQLIGKDEPEASELADDLPNDQFKVQPSIPNHYLTRYAVQFQWHNYGYGDFDDFLNALTSRKRKDIKKSRRKLNEQGVRFTHHTGSEISPETLQFFTKCYKATYLKRSGHVGYLNDAFFEQLVESMSDNMLIVTAVENEVAVASALFFYDETGLYGRYWGALKEIDGLHFACCYFEGIEFAIEKKLSLFNPGTQGEHKILRGFEPIYCRSHHKLQHPSFHTAVADFLQRETPHIASYFNQARNALPFNKEFVPTLKTTSVTAPNDDTYNHNEKNDEI
347	NODE_307_length_18755_cov_547.697861	14330	14789	f	0	prodigal	v2.6.3	O	Posttranslational modification, protein turnover, chaperones	SOS response regulatory protein OraA/RecX, interacts with RecA (RecX) (PDB:3C1D)	COG2137	regulatory protein	K03565	RecX family	PF02631.17	MSEFDRKIITDAITRMLARREHSFNEIMRKLQQKGIASDAFMPILEEFKDADIQSDARFAESRARALYLKGKGPRAIKLDLQQYGVDESTAEHAMREIDADWFESAKKVKEKKFGEFYETEFALRQKQKQFLQYRGFYQDHIEYAVSANESS
348	NODE_307_length_18755_cov_547.697861	15086	17684	f	0	prodigal	v2.6.3	J	Translation, ribosomal structure and biogenesis					DHHA1 domain	PF02272.20	MTLSTADLRNKFIDYFKSHGHQAVASSSLVPADDPTLLFTNAGMNQFKDCFLGAEKRSYTRAVSSQRCVRAGGKHNDLENVGYTARHHTFFEMLGNFSFGDYFKKEAIEFAWNFLTKEIGLPKEKLLVTVYSEDDEAFDIWENHIGVPKEKIIRISTSDNFWSMGDTGPCGPCSEIFYDHGAHIWGGPPGTPEEDGDRFIEIWNLVFMQFNKQADGTMEPLPKPSIDTGMGLERISAILQNVHSNYEIDLFQNLIKSAASIVGSEDLENKSLRVIADHIRSCSFLICDGVMPSNEGRGYVLRRIIRRAVRHGYQLGANDIFFYKLVASLAKEMGEAYPELVDQLPVIEKVLRVEEEQFSKTLARGMAILNDTLETLEGDTVPGDVVFKLYDTYGFPTDLTNDVAREHDLKIDEEGFEAAMQAQRARAQQASNFGADYNSKLAIDHTTSFTGYTDVEGQANVVELIADNAFVEKLEDGQEGVVVLDSTPFYAESGGQAGDKGVLRVANGEFIVTDTQKMGNAFAHKGIAKGSVSKGDTATAAIDAANREAIKKNHSATHLLHAALREILGEHVTQKGSLVEAPRMRFDFSHFEAVTAEQLAEIERRVNQEIRANHTLATELMDLDEAKASGAMALFGEKYDEKVRVVTMGPFSVELCGGTHVTRTGDIGLFKITSEAGIASGVRRIEAVTGEHALEVVQTQQATLSSLSALLKTDSQNVLDRVVSLQNQTKELEKALNSAKQKLASQQGADMLSNAVEINGVKVLIANLEGVEAKSLRSMMDDIKNRIGEGIVVLGVANDAKVNLIAGVTKNLTSKVKAGELVNFVASQVGGKGGGRPDMAQAGGDQPENLGQALDSVNAWLQDKL
349	NODE_307_length_18755_cov_547.697861	17818	18010	f	0	prodigal	v2.6.3	T	Signal transduction mechanisms	sRNA-binding carbon storage regulator CsrA (CsrA) (PDB:1T3O)	COG1551	carbon storage regulator	K03563	Global regulator protein family	PF02599.17	MLILTRRVGETLMVGDDVTVTVLGVKGNQVRIGVNAPKEVSVHREEIYMRIQAEKGGQPGSAE
350	NODE_320_length_18419_cov_502.814311	2	794	r	1	prodigal	v2.6.3	E	Amino acid transport and metabolism	Homoaconitase/3-isopropylmalate dehydratase large subunit (LeuC) (PDB:4KP1)	COG0065			Aconitase family (aconitate hydratase)	PF00330.21	MAKTLYDKVWQAHIIDQIGEDSLIYIDRHLIHEVTSPQAFAGLNEKGRKVRRPDRTVGTMDHSISTRSLAIDACGPANALQLQTLAKNCEEHGIQLFPVGHQKQGIVHVMGPELGLIQPGMTVVCGDSHTATHGAFGALAFGIGTSQVEHVLATQTLKQSRAKSMLINVNGKLPVGITAKDIILAIIGKIGHAGATGHVIEYAGEAIRGLSMEERMTVCNMSIEAGAKAGLVAPDEKTFAYLEGREYAPKGQDWEDAVAYWKTL
351	NODE_320_length_18419_cov_502.814311	803	1901	r	0	prodigal	v2.6.3	C!!!E	Energy production and conversion!!!Amino acid transport and metabolism	Isocitrate/isopropylmalate dehydrogenase (LeuB) (PDB:1GC9)	COG0473	3-isopropylmalate dehydrogenase [EC:1.1.1.85]	K00052	Isocitrate/isopropylmalate dehydrogenase	PF00180.21	MSQYSIAVLAGDGIGPEVMQEANKVLDAVEKKFNVTLNRTAYPVGGYAIDTEGEALPSKTLLGCEQADAILFGSIGGPKWDTLPLEQRPERAALLTLRSHFDLFSNLRPARIYPGLESLSPLREDIAKSGVDVLVVRELTSGIYFGQPKGREGEGEEEFAYDTMRYSKREIRRIAIAAFEAAQKRRGKVTSVDKANVLVTSRLWREIAEEVAKDYPDVELDHIYIDNATMQIMKNPAQFDVMLCSNLFGDIVSDECAMMTGSMGLLPSASMNEEGFGLYEPAGGSAPDIAGQGIANPIAQILSAAMMLRFSMNLNDAADAIEKAVVATLEAGVLTGELLPSDKRSQAASTSQVGDEIVKQLMAQE
352	NODE_320_length_18419_cov_502.814311	1901	3461	r	0	prodigal	v2.6.3	E	Amino acid transport and metabolism	Isopropylmalate/homocitrate/citramalate synthases (LeuA) (PDB:4JN6)	COG0119	2-isopropylmalate synthase [EC:2.3.3.13]	K01649	HMGL-like	PF00682.20	MTNQVKIFDTTLRDGEQALPASLSAKEKLQIALALERLGVDIIEAGFPVSSPGDFRSVQMIAKEVKNSIVCGLSRALPGDIDACGQALSVAEQFRIHTFIATSEIHVGAKLRKSQDEIVDMAVAAVKHARKYTDDVEFSCEDAGRTHIDYLCRMVESAISAGATTVNIPDTVGYTTPTEFGGIIQQLFNRVPNIDKATISVHCHNDLGLAVANSLAAVEQGARQVECTINGIGERAGNASLEEIAMILQTRKNMLGFETNINSTEISRTSKLVSQLCNMPVQSNKAIVGANAFSHSSGIHQDGVLKAQNTYEIMTPESVGINKNNLNLTSRSGRHVIKHRLTELGYKTEDYDLEAVYDAFLKLADKKGQVYDYDLEALLFFDKQKHDQAHFQLLYLQANSGREIIPSATVKMKVGTEEITQSSIGNGPVDAAYKAIMSILGHEDLEVVDFKLDSKGEGADALAQVSVIATYKGRRFHGIGLATDIVEAGVKALIFVLNNTYLADQIDQQKNQQERVAGV
353	NODE_320_length_18419_cov_502.814311	3912	4635	r	0	prodigal	v2.6.3									MTAEKPSSRSQAGFFSESGELGGSHPQFNEICTALYEREIVSLAHSEIKNLSLLKRRMGGLPYHVKAIARYMISNGIANNPSPLKTDTHNGSWYAKQSAKCPGINHLDDVEKREAWYRKNARYGLVVPVLILNMEGSHIELDSIDMVNQDNTQLHLNKNGWFANSGECISSTPLRDEMEAATALSVQNKILLRPSKAIMTAACCGHAWSFKSKRSPRALSLREMRLSTQINWKNFTLLNR
354	NODE_320_length_18419_cov_502.814311	5128	8083	f	0	prodigal	v2.6.3	P	Inorganic ion transport and metabolism			iron complex outermembrane recepter protein	K02014	Outer membrane protein beta-barrel family	PF14905.7	MAHKLSKITLAVLSATTLSLTATTNAQESQQELNEDVEVIEVSGIRASLASAMNEKRFKNNLVEVIEAEDIGKLPDQNLAEVLENITGIQITREAGVGTGVQIRGTDANRTEINGVSTVGSGAGRSGIDFEDVSAAIIAGLEVTKSPDAKTIEGSVGGTINLKTIRPLQLNEQLAAFRVQGENSSLTTDSNFQPRISGTFGDNWDTDHGTIGIVISGSYAEQDVTAFRPRADRDNIITSDSGVASAQSFDFLPIQFFVQDYDNFEYETKNLVGTIEWAPNDNTKFFFDAIINDQERLQESSRVQASGVSALNDVSVPDEFETINFGSLGGTNLGSIQAALRGVIPVDLENDDDDPNLRFSSDTNSRVTKSEIFRLGGEWQGEKWSVFAEVASTSSDTTTPSFNTTLNFINPNAPLDAGGANDNAVPFAYDLSGGALTFGIADGAEYAPTAEQLLDPNNVVLRDVNIGRDTTENFEDAFRVDFTYYVDTMITSVDFGYRYNKSGSKREEIGNNVNLRSMEDSPRGSLFSELLVAGPDNFNDADGRELYVADFLLIDPEQVSSNPDAVLAALQQALETHGSGETLDEPTSSSTGFFDIEEETHALYAQANFEYEMFRGNFGVRYLQTDVTSVGNSVTVDENGDELVSRVTNNGDYDFILPRFNLVADVTDDIVLRFGAGKDIRRPNFNDLSTSVTFSTSPNPNVAIGNPNLTPEEVISYDLAAEWYFAEASVISVGIFHKTRKDLFVDQIVSAAEDPVTGYRDLTDPCEGGGIFNPIADINVFGPNLGTGVCVGTETKINDTGETTQKGIEFAVQYDLSGFESELGWASGFGVLANYTIQEFDGGEAENIATSRAGQVFAATTGSDQEVSAVQGLLNLSENAYNITLYYEKFGLSARMRYTWREAYRTDDFGSTSSFPWGFPAVQADRGQLNASVTYDVNENLNIGVEAVNITESEVEQYCVNEGALLCFQGLTDRRITLGANYRF
355	NODE_320_length_18419_cov_502.814311	8092	8341	f	0	prodigal	v2.6.3									MVVRCLDVNFSDALTANQFGFANQDIKSNLKVIWVNHSRHMYHIQTAQISGRSFLNIYGLTFTFIGITGFRYFYQLVDKLVS
356	NODE_320_length_18419_cov_502.814311	8473	9352	f	0	prodigal	v2.6.3	I	Lipid transport and metabolism	3-hydroxyisobutyrate dehydrogenase or related beta-hydroxyacid dehydrogenase (MmsB) (PDB:1I36)	COG2084			D-isomer specific 2-hydroxyacid dehydrogenase, NAD binding domain	PF02826.20	MSKPTIGFIGLGLMGGNMVENLQNKGYAVTVMDLNKAAVDKCVERGAKTAKTGKALAEASDIVMLCLTTSEIVEKVIYAENGVLEGLQEGSVLVDFGTSIPASTKKIGADLAKKGVGMIDAPLGRTPAHAKDGLLNIMAAGDIDTFNKVKGVLEDQGENVFYLGALGSGHTTKLINNFMGMTTVCAMSQAFAVAEKAGVDKQQLFDIMSTGPSSSPFMQFCKNYAVDNVSDLGFSIANANKDLGYFLKMVEDLGTESKIAEGSSANLNAAVDAGLSQGNVPEIFEYFKTLTK
357	NODE_320_length_18419_cov_502.814311	9404	11693	f	0	prodigal	v2.6.3	R	General function prediction only	Uncharacterized conserved protein YjdB, contains Ig-like domain (YjdB)	COG5492	poly(beta-D-mannuronate) lyase [EC:4.2.2.3]	K01729	Chondroitinase B	PF14592.7	MQVQFIKWLAVFIVISAMSSNAGAKQYTVSSPDEYNAIASSLKAGDDVILQNGVYQDFEILLVGQGSVEKPITLTAQTKGKVILSGRSNLKLAGQYLEVSGLVFKDGYTPSSAVIAFRKDAQTPANYSRVSEVVIDEYSNPDRQESDYWVALYGKHNRFDHNHLTGKRNKGVTVAVRLNGEAHQENHHSIDHNYFGYRPVFGSNGGETLRIGTSHYSLSNSNTQVINNIFEQTNGEVEIISVKSGENLLKGNVFLSAKGTLTLRHGNNNRVEDNVFLGNGVDHTGGIRVINEGQVITNNYLEGLTGYRFGSGFTVMNGVPDSPINRYHQVNNAQITNNSFINVSHIQLGAGSDEERSATPINSLFANNLIYNASLNQPFTLFDDVSGITFANNVANTKMIKELSEGFTTASLPLVKGENGLNVAKLNEPEVKGAETKDVGVASNMNVVSKSDVGVSWYPKIVPEVNFAAGKTISVSADAAELMTALENASDGDVITIAPGTIVVPSVLIIDKTVTVTAQTPKATTLSFERSALFEIHDNGNLKLEGLVLSGKDSPDAFGNSVVRTKKWGMLHNYVLNVENCDIERLDINHSFNFFTSGKGAFADDISLSKNSFNGITGHVLSLDKEIEDYGIYNAEYVSITNNTFSNISGSVVNLYRGGTDESTFGPHLDMQGNVLTNVGSGKRNKQSASVYLHGVQVSTLKNNNFNESEPVVVNHTVGEPITAITNNTFLNTPMPMIKELFAPGPHTAVLNDNVSTKANKR
358	NODE_320_length_18419_cov_502.814311	11699	13904	f	0	prodigal	v2.6.3					oligo-alginate lyase [EC:4.2.2.26]	K20525	Alginate lyase	PF05426.13	MIKNLCSLQQKSALLLFIFCSLSFSSLAAHPNLVITQDDVVKMRNAIMQEGRFQDAYLQVKQEVDLHLAMPNVVPVPKDGGGGYTHERHKKNYQLMYNAGVVYQISDNEKYANYVKNLLLDYAALYPTLGLHPQRKVNAQNPGVFFWQSLNEAVWLVNTIQAYDLIYNALDEEERSVIENQLLRPVALFLSEGQPSTFNKVHNHGTWATAGVGMAGYVLNEPEWVEKALYDLEKSGKGGFLKQLDTLFSPQGYYNEGPYYQRYALMPFVTFAKAIENNEPQRNIFDYRDKVLLKAINTTIQLSYNGLFFPINDAIKSKGIDTIELVYGVAVAYQQTKDKGLLDIAKQQGRIVLTGDGVDVAKALDENKATPYIFESMALGDGKDGDEGALVIMRTEEPQGETVLFKPAAQGLGHGHFDKLTWQLYDKGSEIVTDYGAARFLNVEAKFGGRYLPENNSYAKQTVAHNTVVVDEKSHFSFNLEKANANAPTLHFFENNEHGTVARASIETAYDDVVLDRTIALLSLPTLNKRIVVDVFDVSSDKPHTYDLPLHYSGHLIDTNFEYQGYTNTLSALGSVSGYQHLWLRAKGIPKADMARVTWLNSNGRFYSQHSVAKGNETFLFTQLGAGDPNFNLRNESSVIRRVEGKAHHQFVSVLEPHGEYNPSKEYTLGAESIITSVQTVKNDTLLLLVIKAAEQQFLIAINTTDGSESTESVSFDFDKNRYTLSSRFAVYAL
359	NODE_320_length_18419_cov_502.814311	13922	14267	f	0	prodigal	v2.6.3	R	General function prediction only	Cupin domain protein related to quercetin dioxygenase (QdoI) (PDB:2H0V)	COG1917			AraC-like ligand binding domain	PF02311.20	MNKQSEHFLFGNETEIEDLGNGLKRQMLGFNHELMAVKVFFDKGAEGYTHAHRHSQVTYVEEGEFHFSIGGEMKILRKGDSCLIPPHVEHGAVCPTGGILIDTFSPAREDFVGE
360	NODE_320_length_18419_cov_502.814311	14269	15565	f	0	prodigal	v2.6.3	G	Carbohydrate transport and metabolism	Sugar phosphate permease (UhpC) (PDB:1PW4)	COG2271	MFS transporter, ACS family, hexuronate transporter	K08191	Major Facilitator Superfamily	PF07690.17	MKINGLRWWVIALIALATIINYIDRQALSVLWPDIVEDLFPDESALERKQIYANISIVFVFAYAFGQAIFGKIFDWIGTRIGFVLSIGVWSLATVLHAFAQGFLSFAIFRAILGVAEAGNWPGAAKGNAEWFPTKERALAQGIFNSGAAIGGIIAIPAIAMMTIYFSWQLIFIVVGSLGFLWLVPWLVLVKAPPGSHPWITDEEKQYILTGQRMVSSDDAADCESEYNPSTKELLSKKQSWGVIIASAAIDPIWWLFVFWIPIYLNEVYGMDVKSIGLYGWVPYVGAMLGAWFGGLLAQNRIKAGWNTDKTRKLVITLGCVIMLPALLAMANPGSAITAVLIMAVILFGFQTAIGNVQTLPSDLLGKKSVGTLSGFSGMAAKLGAVGLTSLVPMLTADGNYTPAFIIGASLAIIAAAAVWLLIPKIEPIKQ
361	NODE_320_length_18419_cov_502.814311	15632	16568	f	0	prodigal	v2.6.3	G	Carbohydrate transport and metabolism	Sugar or nucleoside kinase, ribokinase family (RbsK) (PDB:2QCV)	COG0524			pfkB family carbohydrate kinase	PF00294.25	MKKLSFMGECMVELRSNEGSDTSLHQSFAGDVYNSAVYLKRCFSDIQVGFVTVVGNDTFSSRMKGNFEVEGLDTSFVFSNENRSAGLYLIDTDASGERSFTYWRSQSAAKTIMSFLKPEALSTLSENDMFMFSGISIAIIPRDERPSFFRFIEALKESGVKIVFDPNYRARLWETPDEASKNFKQALSLCDVALVGVEDIIELFDIESANDALALCESFGVSEIVIKNGPLSVLTVLDGERLEHAIVPVANVVDTTSAGDAFNGVYLGGRLNDVPISRSVELAAKAAGTVIQHRGAIIPRGIVETALAEQR
362	NODE_320_length_18419_cov_502.814311	16693	17311	f	0	prodigal	v2.6.3	G	Carbohydrate transport and metabolism	2-keto-3-deoxy-6-phosphogluconate aldolase (Eda) (PDB:2V81)	COG0800	2-dehydro-3-deoxyphosphogluconate aldolase / (4S)-4-hydroxy-2-oxoglutarate aldolase [EC:4.1.2.14 4.1.3.42]	K01625	KDPG and KHG aldolase	PF01081.20	MTRFSELMSGQTLLPIIQADSPEQGVNIAKAMSKAGLNLVEVVLRTEASLEALSAIKSEVPSLIVGAGTVINEEVLSAAIEVGSDFIVTPAVSNSLLNALEACQIPVLPGVSNTADILMTLEAGFTEQKLFPASLSGGAPFLKAVSSVFRDVTFCPTGGVNQLNKTDYLSLPNVFAVGGTWVAKNEWVSEENWEAITQSCQEANA
363	NODE_320_length_18419_cov_502.814311	17673	18414	f	0	prodigal	v2.6.3	K	Transcription	DNA-binding transcriptional regulator, FadR family (FadR) (PDB:1E2X)	COG2186	GntR family transcriptional regulator, transcriptional repressor for pyruvate dehydrogenase complex	K05799	FCD domain	PF07729.13	MKSRRMFWQIAEKIKALIASGLYPPGTRLPAERELAETFDVSRPTIREAIIALEVLQHVEVKTGSGVYVLDKPKDKEDATTEQISAFELTQARALVEGEAAALAALSITDEELSALEKTLEAMKTGVNAEEADRDFHIIISRATRNKAILLAVNKFWSLRDSQPQIIQAYSTVCSQSDQDRLEEHYEIFESLKARNSQAARAAMHAHFNRLIDALFAASEAQALEEVRKKSSQTRDLYSLSHLRTN
364	NODE_350_length_17087_cov_515.599519	2	1922	r	1	prodigal	v2.6.3	C	Energy production and conversion					2-oxoglutarate dehydrogenase N-terminus	PF16078.6	MQESVMKAWWDSSHMAGANAAYVEELYETYLEDPQSVSENWRQIFDNLPKVDGVELETNHTTIKNQFRQLAALGPTARMSSPSVPSANVSDDRQVKVLQLINAFRFRGHQHANLDPLGLWKQERVRDLELSHHSLSEQDFDSVFNVGSYAIGKDSMPLGELFKSLNRTYCGSIGAEYMHITDTEQKRWLQQKIESVQAKPEISRDEKLGILKGLTAADGMEKYLGSKFPGAKRFSLEGGDALIPMLKGLITKAGTAGTKEVVIGMAHRGRLNVLVNVLGKNPSVLFDEFSGKHDDSLGAGDVKYHAGFSSDFATPGGNVHLALAFNPSHLEIVNPVVMGSVRARLARRNDDTNTVLPITIHGDSAIAGQGVVQETFNMSQTRGFAVGGTVRIVVNNQVGFTTSKTEDTRSTQYCTDIAKMVQAPIFHVNSDDPEAVAFVTQLALEYRNKFKKDVVIDLVCYRRHGHNEADEPNATQPLMYQKIKKHPVPRVLYADQLIAEGVIEQRDADRYLEEYREALDHGACVVEEWRPMTEHSVDWSPYLGHDWDTPYDGSLSVEKLKELGESITTIPEEHKLQSRVNKLYQDRKAMVAGEKMLDWGMAENLAYATIVDAGEDIRITGQDSGRGTFFHRHAVLHNQK
365	NODE_350_length_17087_cov_515.599519	2098	2809	r	0	prodigal	v2.6.3	C	Energy production and conversion	Succinate dehydrogenase/fumarate reductase, Fe-S protein subunit (SdhB/FrdB) (PDB:6LUM)	COG0479	succinate dehydrogenase / fumarate reductase, iron-sulfur subunit [EC:1.3.5.1 1.3.5.4]	K00240	2Fe-2S iron-sulfur cluster binding domain	PF13085.7	MQLTFSIYRYNPEVDAKPRMQDYTLEVEEGQDMMVLDALLALKEQDPTLSFRRSCREGVCGSDGVNMNGKNGLACITPLSALGKGKIVVRPLPGLPVVRDLVVDMTQFYTQYEKIKPFLINDSKQPPAREHLQSPEERAKLDGLYECILCACCSTSCPSFWWNPDKFIGPAGLLHAYRFLIDSRDTATEERLNDLDDAFSVFRCHGIMNCVSVCPKGLNPTKAIGQIKSMLLQRAV
366	NODE_350_length_17087_cov_515.599519	2823	4596	r	0	prodigal	v2.6.3	C	Energy production and conversion			succinate dehydrogenase / fumarate reductase, flavoprotein subunit [EC:1.3.5.1 1.3.5.4]	K00239	FAD binding domain	PF00890.25	MSLPVHEFDAVVIGAGGAGMRAALQISQSGKSCALLSKVFPTRSHTVSAQGGITVALGNSHEDNWEWHMYDTVKGSDYIGDQDAIEYMCKTGPEAIIEMENMGLPFSRFENGKIYQRPFGGQSKNFGGEQGARTAAAADRTGHALLHLLYQQNVKNKTKVFSEWYALDLVKNQDGDVVGCTAIDIESGEVVYFKSRAVVLATGGAGRIYASTTNAHINTGDGVGMALRAGVAVQDMEMWQFHPTGIAGAGTLVTEGCRGEGGYLLNKDGERFMERYAPNAKDLAGRDVVARSMMTEIREGRGCEGPWGTHIKLKLDHLGKDVLESRLPGILELSRTFAHVDPVKEPIPVIPTCHYMMGGIPTNVDGQCLTVDENGNDKVVNGLFACGEIACVSVHGANRLGGNSLLDLVVFGRATGLHLGKTLSEMAPTRDASESDLEASMTRFNRWENSEKGKGEDPVQIKKDLQKCMQLNFSVFREGEAMAEGLKELSEIRERLKHARLDDKSADFNTQRIECLELDNLMETAYSTAVAANFRTESRGAHSRFDFPDRDDDNWLCHSIYDPNTDKMLKREVNMAPKLREAFPPKVRSY
367	NODE_350_length_17087_cov_515.599519	4597	4945	r	0	prodigal	v2.6.3	C	Energy production and conversion	Succinate dehydrogenase, hydrophobic anchor subunit (SdhD) (PDB:2WS3)	COG2142	succinate dehydrogenase / fumarate reductase, membrane anchor subunit	K00242			MVTNQASIKRDGVQDYVSLRATAAIIFAYSVFMAWFFITTDNLTFIEWRGLFSGLAMKVFTLAALVAVMIHVRIGLWQVLTDYVKSAGLRAGLQYILNIIAFGYVAVGLFVLWGV
368	NODE_350_length_17087_cov_515.599519	4938	5313	r	0	prodigal	v2.6.3	C	Energy production and conversion	Succinate dehydrogenase/fumarate reductase, cytochrome b subunit (SdhC) (PDB:2WU2) (PUBMED:18511537)	COG2009	succinate dehydrogenase / fumarate reductase, cytochrome b subunit	K00241	Succinate dehydrogenase/Fumarate reductase transmembrane subunit	PF01127.23	MKKQRPVNLELNTIKFPPSAISSILHRVTGVAMFFALLFVIWAWAVSVHSPEGFADVQAIMDGFFGKFVAIGTASALTYHILGGLRHVVMDLGHWEELESGNTSAKAVIALWVVLTVVLGVALW
369	NODE_350_length_17087_cov_515.599519	6017	7295	f	0	prodigal	v2.6.3	C	Energy production and conversion	Citrate synthase (GltA) (PDB:3TQG) (PUBMED:25211225)	COG0372	citrate synthase [EC:2.3.3.1]	K01647	Citrate synthase, C-terminal domain	PF00285.22	MADQKAILKAGGKEIELPILSGTEGQDVIDVRTLGQHGYFTYDPGFMATGSCESSITYIDGAQGVLLHRGFPIEELARDADYLEVCHMLLHGDAPTKEQYEEFKETITRHTMVHEQINMFFHGFRNDAHPMAMLCGTVGAMSSFYHSDLDVSNEEQRIRSAHRLIAKMPTLVAMCYKYNVGQPFVYPRNDLSYAANFLNMMFSVPAEEYQISPAVERAMDRIFTLHADHEQNASTSTVRLAGSSGANPYACISAGVASLWGPAHGGANEACLNMLEEIGTVDRIPEFIARAKDKNDPFRLMGFGHRVYKNHDPRATVMRESCHEVLSELNVKDPLLEVAMELEKIALSDPYFAEKKLFPNVDFYSGIVLKAIGIPTNMFTCIFALSRTVGWISHWHEMMSDPKQKIGRPRQLYTGHNQRKYTPIK
370	NODE_350_length_17087_cov_515.599519	7394	7817	f	0	prodigal	v2.6.3							Protein of unknown function (DUF3429)	PF11911.9	MPYSAVFLGIAGLIPFVAMPLAYQLNLLSLTQSAVYFVQYSAVLLSFFGGIHWWDAISNQRYDKQMLVAMLPTIIGWLCLVFSHDVKVFGVLSLSYVAVLIYDKFILSLPKEQIVSYISLRMGLTSVVVICHAWMIYLLV
371	NODE_350_length_17087_cov_515.599519	8080	9541	r	0	prodigal	v2.6.3	G	Carbohydrate transport and metabolism	Phosphomannomutase (ManB) (PDB:6MNV)	COG1109	phosphomannomutase [EC:5.4.2.8]	K01840	Phosphoglucomutase/phosphomannomutase, alpha/beta/alpha domain I	PF02878.17	MATPITCFKAYDIRGELNSQLTEDVAYRIGYAFAQELNAKTVVVGSDVRLTSTPLKLALSAGLIDAGATVTDIGMAGTEEIYFATKHLGVDGGIEVTASHNPINYNGMKLVKSGSVPISGDTGLNAIKEKAEALEDSFVSERLAHYTEGALIDADAFFNGTAHVKEDKLSETDKYAVKSCMSDYVSHMLSYVNLSNFTPLKVVVNAGNGAAGPALDAIEKEMKVQGVPIEFVKVHHNADGTFPNGIPNPLLPENRADTADAVKASGADFGIAWDGDFDRCFLFDADGEFIEGYYIVGLLAEAFIEKNTDSKIIYDPRVYWNTEDIVANAGGTPIKSKTGHAFIKERMRKEDAVYGGEMSAHHYFRDFAYCDSGMIPWLLIAELVCVKKQTLASMVKARIEAFPSSGEINSKLKDADAALERVTSKYQPLASVIDTTDGLGLEFGTWRFNLRKSNTEPVIRLNVESKGDIALMEQKTEELLSLIRAE
372	NODE_350_length_17087_cov_515.599519	9735	10239	r	0	prodigal	v2.6.3	J!!!O	Translation, ribosomal structure and biogenesis!!!Posttranslational modification, protein turnover, chaperones	Protein N-acetyltransferase, RimJ/RimL family (RimL) (PDB:1S7F)	COG1670			Acetyltransferase (GNAT) family	PF00583.26	MHFESVAEKHVLSLLEFERSNKAYFELSIAPREAAFYSLDGVGYHISELLYLQQQKRAWGYVLVDEQRNNQIVARANIKNRAGDKAEIGYRVAEKDCGKGIASHCVSFLIEEAKSMGIKLLTAEVMDNNAASEKVLIKNGFSPKLCFRRKYRHQGAFHNSIYFELAL
373	NODE_350_length_17087_cov_515.599519	10354	11218	r	0	prodigal	v2.6.3	R	General function prediction only	Redox-sensitive bicupin YhaK, pirin superfamily (YhaK) (PDB:1J1L) (PUBMED:18561187)	COG1741	quercetin 2,3-dioxygenase [EC:1.13.11.24]	K06911	Pirin	PF02678.17	MSVEVSEQKSIEKVVTGMPTSDGAGVSLTRIIGQPDLPRLDPFLMLDFFGSDNPGEYIAGFPPHPHRGFQTVTYMLAGKMRHKDSVGNEGVIDAGGIQWMNAGRGIIHEEMPEQEEGLLQGFQLWVNLPAVEKMSAPNYQDIQPDSVPTVHIQDAVIKVLAGEIDGVKGPVKTTAVAPTFLDVALRSGSSEIALGSDEAAFIYVYEGSVVINSGELSKETIVSQGELGVLSQSGKQLSVSADTGCKFIVVSGKPIEEPVVQYGPFVMNTQQEIVQAFNDYQSGSLAK
374	NODE_350_length_17087_cov_515.599519	11302	12268	r	0	prodigal	v2.6.3	C	Energy production and conversion	Glutathionyl-hydroquinone reductase (ECM4) (PDB:6GCA)	COG0435	glutathionyl-hydroquinone reductase [EC:1.8.5.7]	K07393	Glutathione S-transferase, C-terminal domain	PF00043.26	MGLLVDGKWQDKWYDTSKNGGKFERQASKFRDKVSNEDGSTFPAESGRYHLYVSLACPWAHRALIFRKLKGLEAHIDVSVVHPEMLDQGWEFKDYPGSTGDKLYNFGYAHQIYTKAEPEITTRVTVPILWDKRTETIVNNESAEIIRIFNSGFNSLTNNEDDYYPNAQREEIDAINNMVYHDINNGVYKAGFATTQEAYEEAVTALFCALDRVEERLSKQRYLVGSKITEADWRLFTTLIRFDAVYHGHFKCNKKQIADYPNIYGYMKELYQVPGVAETVNFDHIKRHYYYSHTMINPTQVIPVGPEQDLMSPHGRDKMGR
375	NODE_350_length_17087_cov_515.599519	12488	13265	f	0	prodigal	v2.6.3	J	Translation, ribosomal structure and biogenesis	tRNA A37 threonylcarbamoyladenosine dehydratase (TcdA) (PDB:4D7A) (PUBMED:27913733)	COG1179	tRNA threonylcarbamoyladenosine dehydratase	K22132	Putative NAD(P)-binding	PF13241.7	MSDDPRLGGIVRLYGAQQTNNLANSHVAVVGIGGVGSWTAEALARSGIGTITLIDLDDVCVTNTNRQIHALSNTIGEAKVDAIASRIHLINPACKVNCIEDFVTPDNTATLLTKEMHAVVDATDSIRAKAAMIAHCKRNKIPIVTVGGAGGQIDPTQVTKGDLAKTTQDPLAAKLRSELRRNYNFSKNPKRRFGVECIYSTEQLRYPQPDGSVCYNKSAMEGGTRLDCAGGFGAVVTVTATFGMFAAASVINRLTGQK
376	NODE_350_length_17087_cov_515.599519	13376	13790	f	0	prodigal	v2.6.3									MSPDELNKLMADCAKDAVVTAADEFDIVLDHSPASVALVDDILLSFVDKYHDLALEDEAVFTICNIFGAYVGEILKAQLDGEWIYDQSNPKAPAVFLQVGENTYALAGICYERLVNDSQISVFAYYEQALGNHLRSH
377	NODE_350_length_17087_cov_515.599519	13880	14351	r	0	prodigal	v2.6.3							Protein of unknown function (DUF2919)	PF11143.9	MLKLPLTFYDESGRILPPRWLYSVFILLCIDWLAFVFSLASRTQTSELLTFFYPQKETLGLGLAASLPVLIALSLVSQRDRLWKKGFLAWRRWVIPLAQLGVLALLSVQLYYAMHHHWGFETITGVKIVFYSIALYAISKSRHLKWMVEDWETPNP
378	NODE_350_length_17087_cov_515.599519	14657	16112	f	0	prodigal	v2.6.3	J	Translation, ribosomal structure and biogenesis	tRNA A37 methylthiotransferase MiaB (MiaB) (PDB:4JC0) (PUBMED:17407324;20472640;20584901)	COG0621	ribosomal protein S12 methylthiotransferase [EC:2.8.4.4]	K14441	Radical SAM superfamily	PF04055.22	MTVETFNPNKVVNKTTTLETPVKVLSDNKPSQQSNGSRIGFVSLGCPKNLVDSERILTQLRTEGYDVVPTYNDADLVIVNTCGFIDAAVEESLDTIGEALKENGKVIVTGCLGVKEDEIRELHPNVLAITGPHAYETVVEQVHDHLPKPQHNPFEDLIPDHGVKLTPRHYAYLKISEGCNHRCTFCIIPSMRGDLVSRPVGNVLDEAKRLKDAGVKELLVISQDTSAYGVDVKHRTGFWNGMPVKAHMQQLCEKLGEMGIWVRLHYVYPYPHVDDLIPLMNEGKILPYLDIPFQHANKRILKLMKRPGSAERVLERVKKWREQCPSLVIRSTFIVGFPGETEEEFEELLDFLREAQLDRVGAFAYSPVEGARANDLPDPVPEEVKQARLARFMEVQGEISAARLQARIGNEYQVVIDSVDAEGAVGRTYADAPEVDGLVHLNGVYDVKPGDRVWAEVIHANEHDVWAVLSEDQDEEDEGADPAL
379	NODE_350_length_17087_cov_515.599519	16273	17086	f	0	prodigal	v2.6.3	E!!!T	Amino acid transport and metabolism!!!Signal transduction mechanisms	ABC-type amino acid transport/signal transduction system, periplasmic component/domain (HisJ) (PDB:1GGG)	COG0834			Bacterial extracellular solute-binding proteins, family 3	PF00497.21	MAMLPYSKLKHSSRHILSFGIVLILTFVFNPRALASTECKTLHTAGAQQWFPYAFNEFEGRLKATGIAFDVLTLLARDLGVTLKIETGLPWKRIESKLDAGELDILAGNYWNEARSRKWLITAPFAAEEVYVVLSPSLSQTRGTDLSLNALAQYIGVMPRGISLGEKFDSIKSNLNIIEVKDHDKMYEMMRRHRADYAVSPQSAALSHLNDPENDGMRISQSPISSNNVHFAISAKSKCASLFPEFNQALSARLKDGSIKQIIDTYDLTR
380	NODE_371_length_16111_cov_504.226333	1	3199	r	1	prodigal	v2.6.3	D	Cell cycle control, cell division, chromosome partitioning					Protein of unknown function (DUF3584)	PF12128.9	MAGLKRIILIDTHLPGVVELKLDGHTNICGTNASGKTTLQRLIPVFYGEYPSRVVPATRDSFERWYLPRLSSFIIYEYTRAEGDLCQAVLSSNGTGVNYRLIGKPFEISDYLIEQKNGKHASVSSAELARAMKRNNILVTSLLNTKDFRAIIQNDHGVLNQSNNARELLGYAKIFSLCEPSKHMRHIEKLAKAVHSKEGKMETIKAMIAAILEEDGVTPPTSGLSRHRVDDWIKECHLIKQFDKIRPEFSKLEQADMALTTTEQVLANLKHSFELDKTYLAARVETTKNELDENSFQRKQTDSEWGDTRDHLNQVISSARADVEKFTSELDTVEREFDKWQDENIEQLKEDVANLSQWQNEKAMADSRYVLLTEKHQDIESAYNKRLAELGEKLSITLEEMSAARQEAAENKAEQQQSEREALSRIQSDYNSQLSALQNDYQNSLNELKVAEAELKASLSNAGYNEFEQSQLDILDAAIKEASINEDAARGELRQAQQAHSKSVEFRKECSNALDKARNAFQQEEKAVNKINALLYPGEGSLLEFLRANVDDWELSLGKVVRPELLERTDLAPAMAKDAQGDSHTFMGVKLALTELDTPDYAFTEQALKQQLQEAEIRQAAALAAQNECEQRLAKANEDVRNAELVVTQKDNAVKSAEASRKRAQQDRDTVLSEYQQALSARKQKAKTKLEANQQSQKQAKAQFELSRDEIKDQQREAETEHKFHWQQLIADSEARISQLDSDMRKAKDNAAQDRKDMQDWLESELSNRGVDVDEIGQLKKQINKLKEDITRTETHRHKVADYERWYTNVFTKQKVVWQEGLSKSRKLLGESERNLASKQATYKANREQLQEQHGQLETTLKTASEHLEQVKTLSKSLAKLTLQAGDETAEIKHDDVSIGQRISEVQSQLQERENLLSDIRAYVERFDQLIAAQAGTGLSDTWERAREECATLNAHGVKSFDHRRMVSHLAQLLNVIVPQKLQGLREQGRIFGADLSQYYFVLADIDKRIVSQSRRITQEVDGDLSLDGVSDSAVKIRSRISELEFWPELEQFRKLYEHWMEEGAN
381	NODE_371_length_16111_cov_504.226333	3550	5617	r	0	prodigal	v2.6.3							Protein of unknown function (DUF2283)	PF10049.10	MEFNKTSQQKLKLSLLATAMVLALSACDGDDGTDGVDGTDGAPGQDGAPGQDGTPGFASATFLVANNGDDNRNTVTSIDQNANVLSTVTTGANEGIVFTQSGSLVQAGDSDLPLLRTLCNFEAQADYMMSTGHEITGATTGLVNPKGIAFAENAGLVMVADFNGQKVSVFGGQAAGNVAPIAEIMTSAKPWDVAYDEQSDRLFVALTDGTLAVYDNVAGSDFAPTVMRSVVPSDADGNQISINLHGIAYEPMSNRMVLSDVGDAAIADDGQIFVLENVSTADGAVVPSRVIGGASTQLGNPVDIVLTGSDLRVAEKSNDAILVFSNIFNGASGDVAPTLSTPSVKPESLAELTQLNEMKDASDDGITTMPIMGLSVSSNPASEGATTGQVAQYSAVLSSELSTFDAGMSIESAAFTASGDGVITFDDVETSTGGLLVINRLKTMRDGMMYSDSFDHMIAGSDTGLIAPKGLDIASEAGVVFVADVNEATPAVRVFSPCASGNVAPLLTLEAANGARPWDVDYDPSTDSAYLALTNGSVAVFEEVMRKMESGETVITGEDRLIVPASGGTAFAAPTNIHGIDYDSQSDSLVISDVGSAADATDGKLYVIPGAGSADGITDVSVNIAGPNSMLGNPVDLMLSNGHVYVAEKSNGMILRFDNILNAASGDITPSFSMMYPAPESVNVLSVK
382	NODE_371_length_16111_cov_504.226333	5804	7244	r	0	prodigal	v2.6.3	U	Intracellular trafficking, secretion, and vesicular transport	Signal recognition particle GTPase (Ffh) (PDB:2V3C)	COG0541	signal recognition particle subunit SRP54 [EC:3.6.5.4]	K03106	CobQ/CobB/MinD/ParA nucleotide binding domain	PF01656.24	MFENLSERLGQTLRNVSGKGRLTEDNIKETLREVRMALLEADVALPVVKAFVAQVKERAVGTEVTKSLKPGQVFIKIVQSELESVMGEANEKLNLATQPPAVVLMAGLQGAGKTTSVGKLAKYLTEREKKKVMVVSADVYRPAAIKQLETLAGEVNVAFHPSTILQKPIDIVNDAIVEAKKNFFDVLLVDTAGRLHVDNDMMDEIKELHAAVKPIETLFVVDAMTGQDAANTAKAFNDALPLTGVILTKADGDARGGAALSVRHITGKPIKFIGMGEKVDALEPFHPERIASRILGMGDVLSLIEEVERKVDKSKAEKLAKKVQKGKGFDLQDFKDQLEQMKNMGGMMGMLDKLPGMGGMSDKIKDQANDKQFNQMEAIINSMTPAERARPDMIKGSRKRRIAAGSGTQIQDVNRLLKQFTQMQKMMKKMSGGGMKKMMRQMKGMMPPGGGFGGPGGPGGPGGFGGPGGFGGGGGFPPR
383	NODE_371_length_16111_cov_504.226333	7542	8334	f	0	prodigal	v2.6.3	R	General function prediction only	ABC-type uncharacterized transport system, permease component (YpjD)	COG4137			Cytochrome C assembly protein	PF01578.21	MNTLFAISAALLYALAAAVLIGKFVHQDGPNKRLGLSIASVGAIAHIAFLTNVIIVAPGQDMSVTNVLSLVSWIITVSMLIFARAIPNLILLPVVFGFASLTVLASQFIPVSYIMHIELQPGLVIHISLSLFAYCTLVIAFLYALQMSYITYRLKQKGAALLHSSLPPLMLVENILFKLLLAGTCLLTVSLISGFVFLEDMFNKTYAHKTVLSAAALVVFLILLIGQKLRGWRGRQVIVMTVLGVTLLSLAYFGSKLVREFLL
384	NODE_371_length_16111_cov_504.226333	8509	9805	f	0	prodigal	v2.6.3	P	Inorganic ion transport and metabolism	Mg2+ and Co2+ transporter CorB, contains DUF21, CBS pair, and CorC-HlyC domains (CorB) (PUBMED:1779764)	COG4536	putative hemolysin	K03699	CBS domain	PF00571.29	MDDISTSTLFIALGVLILLSAYFSSSETGMMSINRYRLKHLQGEGNRSAIRVAKLLERPDRLIGLILIGNNLVNIAASSLATILCIRLFGDYWGLFAATFGLTLVLLIFAEVTPKTLAALYPEKVAFPSSIILLPLLTLLYPFVAAINGITNGILALLRISPASGSDDSLSREELRTVVFEAGAMIPKRHQDMLVSILDLESVTAEDIMVPRAEIFAIDINDDWKKIQKALTHAQHTRVLLYRDSVDDAVGFVHVRDALRLLSKDQFTKSSLLRAVREIYYTPESTPLHTLMYKFQAEKERIALVVDEYGDIMGLVTLEDILEEIIGDFTTSMVPDHSKEAHVQQDGSVLVDGSANVRELNREMDWNLPTEGPKTLNGLLLEYLEDIPENKVSVRLAGYPLEIVDISESMIKTVRIMPEYYVAPKESNNDH
385	NODE_371_length_16111_cov_504.226333	9842	10037	r	0	prodigal	v2.6.3									MDSKSIPELLKRSLQSHMAEADLREDKETQDIIAKLSELSDKVAAAKARALANRAQRLADESKG
386	NODE_371_length_16111_cov_504.226333	10158	10686	r	0	prodigal	v2.6.3	T	Signal transduction mechanisms	Phosphohistidine phosphatase SixA (SixA) (PDB:1UJB)	COG2062	phosphohistidine phosphatase [EC:3.1.3.-]	K08296	Histidine phosphatase superfamily (branch 1)	PF00300.23	MRNVMSGQSSNDDIYLFIMRHGEAEAPRLDDKSRQLTPLGREQAKTAALWLKDQYCQKGIVDLALVSPYRRAKQTHDMVSLDIIANKVENNEDIVPEGSPRLVSDYIDGLLHAAVNSKKPIKKLLVVSHMPLVSYLVDELCQSYTTSLFSTASIAVIKYSLKEHKGTLVTHYQGL
387	NODE_371_length_16111_cov_504.226333	10845	13593	f	0	prodigal	v2.6.3	O	Posttranslational modification, protein turnover, chaperones					Insulinase (Peptidase family M16)	PF00675.21	MNNTINLENAHHVTLPNGLRAMLCHTPEASESFVSMAVRAGHFYDPNDCQGLAHLLEHMLFMGSRHLPKPNAINGFIEQHGGTINAWTGTEYTNYHFNCSGDAIAQTLPAFADMLRQPLFEEDALTNEIKNIHAEFEFKKKDDLRRLYQIHKETCNPEHPFAKFSVGNCDTFSQHECTELKRRLKALHQSYYCALNMRLCIASPMPIRQLEALVNQCFGTLPSGQLASDDWPSLYTENELGIQINIHPLQSARRMIVTFALPALQNDYKTKPLNYISHLIGDEGEGSLLAYLKEKDWALNLIAGSGIEGDKFKDFNVSFQLTQEGLKHKAQVLEALFSYIELIREASTEEWRFHEKSQLNALALEYEENVKPLGIITEYAQHQFIFEPDELNRLRSTIGSYDRSIIEHALSFFTPKNLRLKVISKDVKTTQVCAFYEAEYSVEDIDDALIHSLESAKKIPELCLPPPNPYLASEYTLILPETGFNVPNRLVDNGGYRFWFAQDQQFHSPKGDIYISFDAAQFSDSLTSVAAKRIWLGALNDHLQAKYYRAEIAGLHYRIYGHQAGFTLHTRGFTNQQTLLASQLLDAVLGFIPDERAFEHHKALQIQSLHNSLLNKPTNRLFSRLSVLIQRNTQAPVELLDVIENISYNEMLGCRSAAFEHYFVEAFMHGNWASEEAKAFSTSLHSHCKNAGGAPLSRAVSKLPVGGTLYHEVLCNHDDSAVVLYLQAPSPSLTDTALCMVLEQMLAAPFFNSLRTEQQLGYIVGTGYVPHNQHPGMAFYIQSPQCSPKQLLDAMTAFLFQQLNEIEFYRFYWPTIQQNLIKQLEERDLTLSMKSQRLWVSLGTQDLEFNRNAKLAERIKGLSFEEIQDFAHQLAKRERCGELVLFSRGKFESIPTQEKRTINSISEFKKEIPYY
388	NODE_371_length_16111_cov_504.226333	13818	16110	f	1	prodigal	v2.6.3	T!!!T!!!T	Signal transduction mechanisms!!!Signal transduction mechanisms!!!Signal transduction mechanisms	PAS domain (PAS) (PDB:2MWG)!!!Periplasmic ligand-binding sensor domain (PDB:4A2L)!!!Cyclic di-GMP metabolism protein, combines GGDEF and EAL domains with a 6TM membrane domain	COG2202!!!COG3292!!!COG5001			Two component regulator propeller	PF07494.12	MRSTLIYSISLLLLALSGILFSSAKAIEVSDLHFNELNKQQGLSDTAVLDIVEDNKGYIWIATSNGLNRYSGYEVKQYHPSDVDHNSLPSGYTQNLFLDSHGELWVGTQAGLAKYQPESDNFKVFNRENSVIKVDFITGIGESYDGDILFADLKFLYKLSKESHQIEVVKQIHKDQSFIKVIYDEANRTWLGSNEFGLSLIDKADESLYSATKVNPWGINLDVRSLHDIKVINGNYWLATNEGIYVIAASGKILQHFKDAFTSKSDEALNTLTIYEKDDDIWIGTQAGLFIFSDAATSEINGSFQPRVIYLDHDNQELTGLPTATIMNLVTDRVGGIWVTTIKSGAFRYHPDYATTRYKSVFNSSNLSEDDYSSIWGFAEDSANDIYVVSQQRGLGVINSSSGEVKFSETFSDFANSITYWDVEIDTKGTFWVASSNGIYVLRQVEGKLQLIDHVFEGLFIDFLYTKGDEVWIWEDTQGPVKLSLGYDSSKASVEPIKIEIDSSRLVPIYKDNDNRLWLRSESGVSIYSLKNRELIKNLDQSNGFDSLVYGVYETPDSYWLTTRSKGILQVDKHSLEFVKRQVRTENSGLIISSVGIDNSIWYADTTGVHQIKLPELEEVSSVPNSELNYNSLGESSAFASSEKTIYFGGMTGYNIITSKKTSSKDDLTKTLIPELSELKVFGVSNNRSNVIQRESSGETSYFSSAQNIGTKKSIALDYNESRFSISFNLLNSVYPQHVVYRYRLIGFDDNWIDNGDDRVAQFN
389	NODE_388_length_15472_cov_484.471493	1092	2289	f	0	prodigal	v2.6.3	L	Replication, recombination and repair	Site-specific recombinase XerD (XerD) (PDB:1A0P)	COG4974			Phage integrase family	PF00589.23	MPSKTNSSYLLTTQLVNSNSDSSSQPQDSSSATVPAFGIEYSRGKQHTSGSDDLTTSQCSSSDKNVESYYQDIFTKLPYNTQRAYISDYNEFAIFCKQAGLSGFKNNFEHNEICIKQYVEALCRSPLAYRTIKRRLSALSKFLGVAKLPNPIIRSAYLRDFIRLSLIENRKFRLSHKQAVPLTIDMLEQINNAIIPDSLLELRDLAIINLMFDALLRADELVRVCIEDISARNNTLLVVSSKSDQSGQGQYRYVSSSTISMVQEYINEANLDPKTKATRLSSDLRGLHKGVLFRRLTNHKTALLPFDENIPSHKANVLNYSSVYRIWQRIAQRAGISENITPHSGRVGGAVSLAEDGASLPELQLAGGWQSPEMPGHYTKQANVKRGGMAKLSAKRKR
390	NODE_388_length_15472_cov_484.471493	2493	2844	f	0	prodigal	v2.6.3									MSSGIDTKHGKLLAEMVVPSSSWNVQPEKQDPFKSQEAALDYLNSNNEPLYLHVPLAQSDDYVRICVTSRGDDVVFTIKDINNGGETSLHYSHIKNLDSTIRTLVSECCDQKIKAL
391	NODE_388_length_15472_cov_484.471493	2882	3239	r	0	prodigal	v2.6.3	I	Lipid transport and metabolism	Diacylglycerol kinase (DgkA) (PDB:2KDC)	COG0818			Prokaryotic diacylglycerol kinase	PF01219.20	MITKRTGILRVLYATYYSLKGLRAAFLSEAAVRQEIFAILIMTPIAFFIDVTHVERILLVISLLIVLITELLNTAIEKLCDHVSTDIHLLIGRAKDIGSAAVFISLMMAGFTWISILW
392	NODE_388_length_15472_cov_484.471493	3364	3787	r	0	prodigal	v2.6.3	T	Signal transduction mechanisms	Nucleotide-binding universal stress protein, UspA family (UspA) (PDB:1JMV)	COG0589	universal stress protein A	K06149	Universal stress protein family	PF00582.27	MQGYETILVPIDIYSDYELVVEKAIAIAGNSHKIHLLYVAYPQTNVEPYGLFLERDFSEEVREQALRQLKDVAAKHDIPYSHINVEIGSPADEIHHMAEKINADLIVVGTHGQSGLRLLLGSTANAVLHGVKTDVLAVKV
393	NODE_388_length_15472_cov_484.471493	3990	4467	f	0	prodigal	v2.6.3							Cytochrome c	PF00034.22	MKTAIVVIATLLLFACDQGAQSPRGFSLPEGNMEKGYLVFKKYQCQDCHRIAGEKESDNAQYLVAKPIPLGGSSGRIKTYAELVTSIINPSHKLTPRQPASFTSEDGVSLMRVVNDELTVSELIDLVAYLQPKYKVTPYRTSDYRLYQLRIPSEQSKD
394	NODE_388_length_15472_cov_484.471493	4545	6177	r	0	prodigal	v2.6.3	E	Amino acid transport and metabolism					Conserved region in glutamate synthase	PF01645.18	MRLTILTVLTLLVAFNVVIGVLWAPVWWFLLLSVTLLIFGLYDAFQTKHAILKNFPLIGRVRWTVEGLRPYIQQYIIETDTGGAPISRMFRSIVYQRAKNSRETVPFGTQLDTYKDGYEWIGHSLSAREVEDMDEDPRVTVGGPHCKKPYRASILNISAMSFGSLSKNAILALNKGAAKGGFYHNTGEGGLTPYHLENGGDIVWQIGTGYFGCRSKDGGFDPVLFEEKAKLDNVKMIEIKLSQGAKPGHGGILPAYKNTPEIAKIRGVEPGTQVDSPPRHKAFATPLEMVDFISQLRKLSGYKPVGIKLALGRKSEFIAMCKAMVEKDVTPDFITVDGGEGGTGAAPLEYTNSIGFPLREALAFVDDCLTGFGIRDKIKIIASGKIITAFQLAKNLSLGADLCNSARGMMLALGCVQSLSCNTNKCPTGVATQDPKLAKGLNVEDKYERVYRFHKKTIHALMDILSSTGHVRTSELNRTHIFRRVDQCNIARYDEIFPLVKTGSFLTDDVPDRFKLHLKEANSESFMPCSLLAEIEKETKAVS
395	NODE_388_length_15472_cov_484.471493	6516	8088	f	0	prodigal	v2.6.3	P	Inorganic ion transport and metabolism	Predicted Kef-type K+ transport protein, K+/H+ antiporter domain (RosB)	COG4651	monovalent cation:H+ antiporter-2, CPA2 family	K03455	Sodium/hydrogen exchanger family	PF00999.22	MEYAFLLFAFVCGLTVKLIGIPPLVGYLVAGFLLNFAGYTLTEDLTQIANLGITIMLFTIGLKLNIRDLSRREVWAGSVSHTLVWVGVITCCVYAIGAVAANFVDGLTWKSAALIAFALSFSSTVCVVKVLEESGESKTRHGRLAIGILVMQDVFAVIFLVAATGKLPSVWALALLALFPAMPIINKMINKSGHGELLPLTGFILALGGYHLFELVNIKGDLGALIFGIMLAQHEKASELAKSLLSFKDLFLIGFFLTIGLTALPDLSMIVLAIVFCLFIPLKAALFFGLFTSLRLRGRTAYLSSLVLSNYSEFGLIVGALAVSLGLLANSWLVVIALAVSISFVITSVLYRNSHSQYHNHKHTIKRFEKNERLKEDIYPTLHNAEFLVLGMGRVGRGAFNALSKLSDVSVWGMDADRVKVKELSDEGLNVICGDGEDVDLWDNLDIKQIQLVLLALPSIQDSINITRQLKNAGYVGKVAAIARYEDEVSHLLENGVDKVFNFFTEAGLGFAEESLAYAHAQQ
396	NODE_388_length_15472_cov_484.471493	8222	8699	f	0	prodigal	v2.6.3	P	Inorganic ion transport and metabolism	Bacterioferritin (cytochrome b1) (Bfr) (PDB:4E6K)	COG2193	bacterioferritin [EC:1.16.3.1]	K03594	Ferritin-like domain	PF00210.25	MQGDKQVVAKLNEVLTSELTSINQYFLHARMFKNWGFSELNEKNYKKSIKDMKQADDLIERILFLEGLPNLQALGKLYIGEDTVEMLSCDARFQKEQLPLLREAIALCEEKQDYVSRDLLEDLLEYEEEHLDWIETQEYQIDAMGIENYLQAQVMGDD
397	NODE_388_length_15472_cov_484.471493	8698	9166	f	0	prodigal	v2.6.3	P	Inorganic ion transport and metabolism	Bacterioferritin (cytochrome b1) (Bfr) (PDB:4E6K)	COG2193	bacterioferritin [EC:1.16.3.1]	K03594	Ferritin-like domain	PF00210.25	MKGNQAIINGLNELLSYELAAMDQYFIHSQMYLDWGLNKLYERIDHEFDDERGHATKLIERMLFLEGTPDMTKRTGFKVGKDVPEMLESDLRVEYEVDAKLREVIALCETEKDYVTRDMLIVLLDDTEMDHAHWLEQQLGLIKRLGIQNYLQSQM
398	NODE_388_length_15472_cov_484.471493	9288	9768	r	0	prodigal	v2.6.3									MLNNDNNKRSKILHSQLPLVAIIVVAVCVYLAHKFQSSVLKDTSVVNGIGNSCNFVNETCEFLIDDRLAIATFSAMPEAEESVTVKLLVPEGEEIESAWIEGVNMYMGKIPVLLDNDGQGKWSGWFMLGSCSEPVMKWQLRLNIKDKESPSYLYFVTQQ
399	NODE_388_length_15472_cov_484.471493	9997	11431	f	0	prodigal	v2.6.3	C	Energy production and conversion	Cbb3-type cytochrome oxidase, subunit 1 (CcoN) (PDB:3MK7)	COG3278	cytochrome c oxidase cbb3-type subunit I [EC:7.1.1.9]	K00404	Cytochrome C and Quinol oxidase polypeptide I	PF00115.21	MSEISQAQPDYNYKVVRQFTIMTIVWGIIGMGLGVFIAAQLFAPMLNFDTPWLTFSRLRPLHTNAVIFAFGGCALFATSYYIVQRTCQVRLFSDKLAAFTFWGWQAVIVLAVITLPMGLTSSKEYAELEWPIDILLALVWVAYIINFFGTLVIRKVSHIYVANWFLGAFMLTVAILHIGNSMAIPVSFTKSYSLYAGAVDAMMQWWYGHNAVGFFLTAGFLGMMYYFVPKQAGRPVYSYRLSIVHFWALISLYIWAGPHHLHYTALPDWTQSLGMVMSIILFVPSWGGMINGIMTLSGAWHKLRTDPVLRFLIVSLSFYGMSTFEGPMMAIKTVNALSHYTDWTIGHVHSGALGWVAMVSIGSIYHLIPVLFGQRAMYSTKLVNVHFWFATIGVVLYIVAMWMSGVLQGLMWRAVNADGTLTYSFVESLEASKPFYVVRFIGGCFVVAGMLVMAYNTWKTVRAPKGSIAADPATQPA
400	NODE_388_length_15472_cov_484.471493	11446	12052	f	0	prodigal	v2.6.3	C	Energy production and conversion	Cbb3-type cytochrome oxidase, cytochrome c subunit FixO (CcoO) (PDB:3MK7)	COG2993	cytochrome c oxidase cbb3-type subunit II	K00405	Cytochrome c	PF00034.22	MKNAHELIEKNVGLLTVLILIAISFGAMVQITPLMFQQQTMEPVTGLRPYTALELEGRDIYIREGCVGCHSQMIRPFRAETERYGHYSVAGESVWEHPFLWGSKRTGPDLARVGGRYSDEWHRVHLLNPRNVVPESNMPGFPWLAENTLNGELTAEKMEVFRGFGVPYTDEDIAGAKAAVQGKTEMQALIAYLQSLGTHLK
401	NODE_388_length_15472_cov_484.471493	12231	13185	f	0	prodigal	v2.6.3	C	Energy production and conversion	Cytochrome c, mono- and diheme variants (CccA) (PDB:1A2S)	COG2010	cytochrome c oxidase cbb3-type subunit III	K00406	Cytochrome C oxidase, cbb3-type, subunit III	PF13442.7	MSMFWTIWISVITLGLIIGCYFLLRWCLSNKTGVAEGESMGHEFDGIEELNNQLPRWWTIMFYMTIVWGFLYLALYPGLGAYEGILGWKSSNQNIQSLEESAQARIDAKEQGYLVEYDRELDFAAEKFDPIFEAYAQVPVEELAKDPEANKVGQRLFLQNCSQCHGSDARGQNGGFPNLTDNDWLYGGSGAKIVETLTLGRKAAMPAWLDAMGEDGIEEVVNYVLSLSGRDVDPQLAEAGKARFAACAACHGMDGKGNQALGAPNLTDNIWLYGGSHRAVTETLTYGRNGVMPSFKKTLGDDKIHVVAAYVYSLSND
402	NODE_388_length_15472_cov_484.471493	13401	13881	f	0	prodigal	v2.6.3	S	Function unknown	Uncharacterized conserved protein	COG3198	uncharacterized protein	K09926	FixH	PF05751.12	MNRPWYKEFWPWFLIAVPIITLIMGGVLLNLAISTEDSLVVDDYYKEGKAINARLDKEAIARRMNITTDLTIEDGSIALQFHSGIPQEGNAVKLSFYHVTLEERDVSVLLSRDANGIYRGFIEENLDGKWRISLTPIDDSWKIQNTVYLPHTGKMKFNP
403	NODE_388_length_15472_cov_484.471493	13880	15470	f	1	prodigal	v2.6.3	P	Inorganic ion transport and metabolism	Cation-transporting P-type ATPase (ZntA) (PDB:4BBJ)	COG2217			Putative metal-binding domain of cation transport ATPase	PF12156.9	MTKHDCYHCGLPIASPDNGKFTTVILGQQRDMCCPGCLAVAEAIVNNGLEDYYQFRTEPAQKSDDSILETLDKLKVYDDPSLQEEFVFEEGQDKQIQLTLEGITCAACGWLIEKQLSKVEGIKQVAVNVQERRALVTWSPFQIKLSQILSTLKRIGYVGSPFHPDEHEASYKREQKTFLKKLGLAGIMTMQVMMLMTGLYFDWFGAIELETRQYFYWVALTLTTPVVLYSGSTFYVGAAKALSAKTVNMDVPVTLAIFGTYIAGIRSTVLEQGEVYFESICMFIFLLLLSRFLEHRSRHRAAQISANMMQYVPVSATKLNPDGSLTECLAKQLKIDDVVLVKPGETVPIDGVVTDGNAAVDESMLTGEFNPVRKSNSSPVYGGTVCQDGTLTITVTQTLKNALVNQIVRLQASAMASKPKAAQIADNFSRYFVTAVLLISALTYGFWAYQGSDEAFWITISVLVATCPCALGLATPSALTCAMAKLNRQGILLKRADALEQITDIDTIALDKTGTLTKGKFTISNAWYAD
404	NODE_401_length_15001_cov_463.905125	312	1665	r	0	prodigal	v2.6.3	G	Carbohydrate transport and metabolism	Fucose permease (FucP) (PDB:3O7P)	COG0738	MFS transporter, FHS family, L-fucose permease	K02429	Major Facilitator Superfamily	PF07690.17	MTTQAQSQVPNATGMGRFVPILSIGLLFFIFGFITWLNGALIPFLQMVCELTEMQALLIAFCFYIAYVVMALPMAKILEKTGYQKGMSLGLSIIAVGCLLFVPAALSAMFPVFLLAQFVVGSGLTILQTASNPFIVRLGNEESAAARIAFMGLLNKAAGVLAPIVFTSLVLSGLPDVNQESLNAMPQDVKATLINDMSVSLIQPYVAMAIALGVLALVFMRLALPTINDEQAEGETAEASLSSNKDKKILHFPHLVLGAISLFFYVGVEVIAGDTIGLYGSSIGVENATTLTSFTMIAMVIGYAVGLICIPRFISQQTALLSSAVLGVVFTTCILMSSNTDTGISEVLWGWTGVQSLPFLPNSVTCIALLGLANAMVWPAIWPLALNNLGKYTAQGSALLIMGIAGGAILPMVYGAASELVGGQSAYAIMLPCYCFIAYYAVLGCKKQRW
405	NODE_401_length_15001_cov_463.905125	1695	2847	r	0	prodigal	v2.6.3	G	Carbohydrate transport and metabolism	N-acetylglucosamine-6-phosphate deacetylase (NagA) (PDB:1O12)	COG1820	N-acetylglucosamine-6-phosphate deacetylase [EC:3.5.1.25]	K01443	Amidohydrolase family	PF01979.21	MKTIILAEKVLMNGAWQHNQVLSIEKGVIADIAPLSYFKKDATATINERIRGAVIPGYIDTQVNGGGGAMFNHAPTIESINAMAEAHLKYGTTTLFPTLITDDIDTIEQAADAVSEAIAQAHPSVEGVHFEGPHLSVEKKGVHLPRYIRALSDRELATYTRRDIGQVLITVAPENVPCDIIRDLVGQGVIVALGHSNAPFETVQNALDAGASGFTHLYNAMSPLTSREPGMVGAALLNNSVCGIIVDHHHIHPKAVELAYKVKGPHQLMLVTDAMAHVGASDDTIAFFDTHITRQGNKLTTPDGTLAGSCLDMHGAVTNSINDINIALEHASTMASATPARFTKIHDRVGEIEVGKRANFLVINNDNTLLEVWQNGSKRLCAN
406	NODE_401_length_15001_cov_463.905125	2843	3842	r	0	prodigal	v2.6.3	M	Cell wall/membrane/envelope biogenesis	Fructoselysine-6-P-deglycase FrlB or related protein, duplicated sugar isomerase (SIS) domain (AgaS) (PDB:3C3J) (PUBMED:16153181)	COG2222	glutamine---fructose-6-phosphate transaminase (isomerizing) [EC:2.6.1.16]	K00820	SIS domain	PF01380.23	MSLSIMAKEAREFPSVIAQQLDKNDEAISQLAGRLQQLNPNLIYIIGRGSSDHAGVFGKYLFETEMGIPVCSAALSIAGIFKRQLNLKGAVAFIISQSGRSPDILKQTESAKNGGAFTVAFVNDETSPLAELADAVIPLSAGEEKAVAATKSFLATLSALLHLCARWSENTSLFNALKAMPSQLEAVINAPSQLTKAHLENTRNTIVLGRGFGYAVGREVALKLKEVLGIHAEAFSSAEFIHGPVTLVEKKLKLISLNIEDESAPFHQNMVQDVRSRGGECIDLQGGVTSSHPRLDALLLMQRFYLDIEKIAVELGLNPDTPPGLNKVTKTQ
407	NODE_401_length_15001_cov_463.905125	3838	4744	r	0	prodigal	v2.6.3	G	Carbohydrate transport and metabolism	BadF-type ATPase, related to human N-acetylglucosamine kinase (BadF) (PUBMED:17954692;12761179;12761179)	COG2971	glucosamine kinase [EC:2.7.1.8]	K18676	BadF/BadG/BcrA/BcrD ATPase family	PF01869.21	MSSDLFFIGIDGGGTKCRARLEDVDGNVLGEGVSGPANIMRDSDLAKASIVDAINIAISNAGNANTSEQISLSQCVVGAGLAGANIESAKQQFEQWQHPFHSLHVLSDLHAACVGAHNGNPGAAIIIGTGSSGTMWQGESFQDVGGHGFPIGDKASGAWLGLKAVQHTLLCLDELEEKDELAAEVCNALQSSCTQEIVAKCAEFNTHHYAALVERMLPLLYTKQNKVTALFEEGAVYIERMAKRLLANHNHCLAMIGGLSNVYSAYFSESIKARLVPCKATPQQGAIYHAKAAFNHKEGEK
408	NODE_401_length_15001_cov_463.905125	4829	7382	r	0	prodigal	v2.6.3	G	Carbohydrate transport and metabolism			hexosaminidase [EC:3.2.1.52]	K12373	Putative carbohydrate binding domain	PF03173.14	MIRNSTNFVKACLSLSLLLVGSASAMAETPSLQQASLNALGESLDIHYEVLSNVDDSLCRVHIPKGDCFSSELTIATMATPIEASTSLYFSHIAPIRGYDSKNAIRIEHINGDLHRLTFEDKVSASDQVKVTLSAPFWHASRSDAMPNYYLTYPALSPVIVASTIRVKEPGSNLLINQHTGLWNKQAQYKRTENDNTPLMDSAYLYNKGDSALISDDAQNRVIPNVGQRDDSGKFVAAAGINIDKSDQDMLAPAIEQMAYFGLTNQKTGLPLKVIIRSANNANALANEAATINSKEGYALSITEQSVTIIANDNIGANYGLLTLMQVFDAQQGRFPITEIADSPRFEFRGMHLDIARHFPGKAAIESVVRQMFTYKLNKLHLHLSDDEGWRLAIDALPELTEIGAFRCHDLSETQCLLPQLGSGPFKSATGNGFLTQQDYIDILTMAHARGIEVIPSLDMPGHARAAIVAMNARYKRLMAEGNSDAAHEFLLVDKEDKTQYESVQFYSDNTINPCLDSSYHFIETVLTSVKSLHEKANVPLTHFHVGADETAGAWVKSPVCAAKGQKADEILPAFVTEVQKIAQKHNIAIGGWSDGMEKAVNTLDNSSAYTNVWHLLAAGGEKTVSHFAKENIPVVLSFPDVLYFDFPYQSNPYEPGYYWGSRATDTEKVFSFMPEQLPLHAELWTDRMGHSYSSSAEADTSSVIGIQGQLWSEVTVNQDAVEYMVFPRLLALAERAWHYAPWQQNAKALHEKGGLVNQQASDWQAFELALFNRHAPALVQQGVNVRVPTPAAVINNGKLHIKPVSGLTMEYLTSDNKWETFTAPVEVKGNVTVRARIAGTQQMSRQVQL
409	NODE_401_length_15001_cov_463.905125	7492	10219	r	0	prodigal	v2.6.3	P	Inorganic ion transport and metabolism			iron complex outermembrane recepter protein	K02014	Outer membrane protein beta-barrel family	PF14905.7	MFKNQQHKLTRSVRLAIAMGALTSISAPIAVAQEAGETEIIEVTGIRGSQKANINAKRFSNAIVDAITAEDIGKFPDKNVAETLARVPGITIDRDFGEGQGVTIRGVQPDQNLTLVNGQAVGTGQWFVLSDATRNFNFEILASEMIAGLEVYKSSQADIDEGALGGTVILKTRKPFDLDANSGQISVEGQYGDIADSLDPTLSGLYSWKNDDETFGILFSGSYQERTVERETNEDFGWFGPSIPRIDPLIEAPVGASQKGAIPWGMGSALFKQDRERVGFDVTAQWAPTDDFDVSVHYLSSTLKADNVNSNLIGIPFRGVAYTGTDTSPGTVSSDNVVESLSMMGVDNRPEWARFMAYDNIFRDGSEMSTEIVDIEGHYLMGDGKLHFQLGTTTGEGENRDFFTEFWASANDPRAAIDFYNPGGDNPYIDFTTASPWLANPTDEMWLGGIFDQLNATEDKENYIQFDYEHSVDWGAVTEIKTGIKRRDRSFAQSRYRTDLANLAPVGEGSLGPASSFWNGDMINVSHDNTNGVAASYFFPDKDSMYNALYSVAECADDTTILCRRTDEFLDESSFEIEEDITALYAMAKFSGDGFRGNVGMRYVETDSTSNGYDLTTGEAVAFDGGYNEWLPSINLSYDLSEDVLLRMAAARVLTRPAPFQLAPAVNLTPETSSGSAGNPQLNPLTANQFEVGAEWYFSESSVAAVTVFKKDINDFIFTKTVSREIDGQQINQLRTPENGGSTSIDGIEMQIQHVFDNGFGGYANYTYTDVADAQVDEAVAVTDDDGNIIGATIATRSVSFPNTSKDSFNVGVFYETDLYSARLNYNYRSEYFIAQAEIGDQYRDEQSQLDAQVSWNVTETITLKAEALNLTDEIWENYYVRSSDGKRLGGTQSANGRRFFIGASMKF
410	NODE_401_length_15001_cov_463.905125	10438	11464	f	0	prodigal	v2.6.3	K	Transcription	DNA-binding transcriptional regulator, LacI/PurR family (PurR) (PDB:1BDH)	COG1609	LacI family transcriptional regulator	K02529	Bacterial regulatory proteins, lacI family	PF00356.22	MAATIKSVAEMAGVSIKTVSRVINKEGTVKPDTLQRVEEAIKALKYTPNKAARDLASKGASVLGYVYDNPNAYYIIDMQKGILDVCRKNNFELLIHPCDASSKNIAKELVDMVDTAQLAGLILSPPLSEMPEVLSELDQNQISYVRILSGDGLFPSPLPYVLVNDFKAAYDITEHLIGQGHKNIAFIAGEEIHKSTIERLNGYKAALEKAGIAIDESLIIKGTYSFETGVKSSETLLAMSPHPTAVFACNDEIAAGTLFGARMKGVDVPQELAIAGFENSPFSRQTFPPLTTASQPTNEIAQHAAASLIQYLRAKKAKAAHDNLNHTFIPELVVRASTEKQ
411	NODE_401_length_15001_cov_463.905125	11463	12984	f	0	prodigal	v2.6.3	C	Energy production and conversion	Dehydrogenase (flavoprotein) (FixC) (PDB:4OPU)	COG0644			Tryptophan halogenase	PF04820.15	MNKLPQEIVIVGGGTAGWMTACYLARTAELMANNSNVPVPAPKITLLESAVISTVGVGEGSTPYLRHFFEFLGINENEWMLKCSATYKMGISFERWTTTAESKTTRPVFTDSDSYFHPFFSSLDIPTADMYFSAVNEYRKGASHDINPSHYFTAAHMVEKGITPDAICSSANIDYAYHFDAGLLGDFLKEYALNKGVSHQIGTVANVESHEHTITSLKLDDGNTLSADFFIDCSGFRGLLGKQALSRRFTSYADTLFNDAAVAIASDATASPETALQTRSIALSHGWQWHIPLTSRTGNGYVYSSQFCTEAQAEEELRLALEPDQSHQQARHLKMTVGRLEEHWKGNCLCIGLSQGFIEPLEATALMLVQYALHHFIDCWQSNNPRREERYNSEINRMFDGIRDYIAAHYYLNTRDDSAYWVACREDLKVPDTLSYLLNAWDKGASFEQALNEVDNKLVYLRPSWYCIFAGMKRFSNNTTPLAQPNTLALRTMQQSVDGAYRAKQP
412	NODE_401_length_15001_cov_463.905125	13088	13937	f	0	prodigal	v2.6.3	K	Transcription	DNA-binding transcriptional regulator, LysR family (LysR) (PDB:2FYI)	COG0583			Bacterial regulatory helix-turn-helix protein, lysR family	PF00126.28	MKQLSLDTLRTFVSVIELGGYAKAGDFLGRSQPAISLQIKKLESQLDRKLFTKVGQRHVPSADGNWLYPKAKELLELNDNIFRSLTPAPLSGRLRLGIPNEFASTLLPGLIGEFSKRYPDVSLEVTSALSRDLLHPSQRDHFDLILALVNPGEQTEGEVVLEDDVVWVGDTAHPLVGNNIPLVLAPDGCMYRSRVIEQLKQQTFAWKISYTNADLGGLVAAIQQGLGVTALAKSSLPANLVALNHPHLPKLGKVNICLFNQDTQHPVISKTLAEFFKVRLTQ
413	NODE_401_length_15001_cov_463.905125	13989	14922	r	0	prodigal	v2.6.3	F!!!T	Nucleotide transport and metabolism!!!Signal transduction mechanisms	nanoRNase/pAp phosphatase, hydrolyzes c-di-AMP and oligoRNAs (NrnA) (PDB:5O4Z)	COG0618					MPERKFRLVTRSDFDGLVCAVLLKDLDLIDDILFVHPKDMQDGKIDITENDITTNLPYVAGCHIAFDHHLSETVRNSGDIDNHIIDPKAPSAARVVYDYYGGADKFPNISVDMMDAVDKGDSAQFSEEEILEPTDWVLMNFIMDARTGLGRFRDFKISNYQLMMKLIDACKDHSIEEILQMEDVAERVSLYHEHNEMAKAQIAKCSTVYDNLVVLDLTDQETIYATNRFVIYAMYPDCNISIHKMWGLKKQNVVFAIGKSITNRSSKTNVGELCLKYGGGGHMNAGTCQVETSKAETVLGELIETITSDG
414	NODE_431_length_14424_cov_551.916069	612	717	r	0	prodigal	v2.6.3									MVGETGFEPATPCTQNKCATKLRHSPTGMLTLSF
415	NODE_431_length_14424_cov_551.916069	1062	2367	f	0	prodigal	v2.6.3	O	Posttranslational modification, protein turnover, chaperones	FKBP-type peptidyl-prolyl cis-trans isomerase (trigger factor) (Tig) (PDB:5OWI)	COG0544	trigger factor	K03545	FKBP-type peptidyl-prolyl cis-trans isomerase	PF00254.29	MQVSVETTQGLERRLTITVPADTVDSAVKSRLQQLAKTQRINGFRPGKVPVNVIKKRFGQAVRQEVAGDVMQQNFYQAVIQEKIQPAGMPKFELTKDEDGQDLEFTASFEVYPEVEVKGVSDIEIEKPVVEITDEDLDNMMETLQKQHATWKEVKRKAKKDDKVIIDFVGSIDGEEFEGGKAEDFALELGKDRMIPGFEKPLVGAKAGEEVTIEVTFPEDYHAENLKGKDAVFQTTVKKVEGLNLPKVDEEFAKLFGVEEGGVDALKAEVRKNMQRELNQTLKAQVKEDVIAKLVEANEIDIPQALIDQEVNALREQAKQRFSQQGGGQNLPDLPAELFTDNAKRRVSIGLLLGEVIKQNELKADEAKVNEMIETAASAYEDPQEVVDYYNNNQELMQQMQNVALEEQAIEWVLEQAKVTEVTKAFDEVMNKQA
416	NODE_431_length_14424_cov_551.916069	2465	3095	f	0	prodigal	v2.6.3	O	Posttranslational modification, protein turnover, chaperones	ATP-dependent protease ClpP, protease subunit (ClpP) (PDB:1TG6)	COG0740	ATP-dependent Clp protease, protease subunit [EC:3.4.21.92]	K01358	Clp protease	PF00574.24	MTNTPFDPMNALVPMVVEQTSKGERSYDIYSRLLKENVIFLVGQVEDHMANLIVAQMLFLEAENPEKDIFLYINSPGGSVTAGMAIYDTMKFIKPDVSTVCMGQAASMGAFLLSAGAKGKRYCLPNSRVMIHQPLGGFQGQASDFEIHAKEILSIKEKLNRLMADHTGQDYEKVARDTDRDNFLSATEAKEYGLVDQVLANRSDVAATK
417	NODE_431_length_14424_cov_551.916069	3169	4444	f	0	prodigal	v2.6.3	O	Posttranslational modification, protein turnover, chaperones	ATP-dependent protease Clp, ATPase subunit ClpX (ClpX) (PDB:3HTE)	COG1219	ATP-dependent Clp protease ATP-binding subunit ClpX	K03544	ATPase family associated with various cellular activities (AAA)	PF00004.30	MSDKQSGDGDNKLLYCSFCGKSQHEVRKLIAGPSVFICDECVELCNDIIREEIKEIAPKQKQDALPKPSEIHAHLDDYVIGQEHAKKVLSVAVYNHYKRLRNGDVHEGVELGKSNILLIGPTGSGKTLLAETLARLLDVPFTMADATTLTEAGYVGEDVENIIQKLLQKCDYDVEKAQRGIVYIDEIDKISRKSDNPSITRDVSGEGVQQALLKLIEGTVASVPPQGGRKHPQQEFLQVDTSKILFICGGAFAGLDKVIEQRAQKDTGIGFGATVKSKDNSKQISELFKQVEPEDLVKYGLIPEFIGRLPVVTSLEELNEEALIQILREPKNAITKQYGALFSMEDVELEFRDDALNAIAKKAMDRKTGARGLRSIVEAVLLDTMYDLPSMEDVSKVVIDETVIRGESKPILIYDSNEKKAASE
418	NODE_431_length_14424_cov_551.916069	4785	7137	f	0	prodigal	v2.6.3	O	Posttranslational modification, protein turnover, chaperones					ATPase family associated with various cellular activities (AAA)	PF00004.30	MTVERENRIEIPVLALRDVVVYPHMVIPLFVGREKSIRCLEAAMDNDKQIFLVAQKDAGVDEPEADDIYTVGTIATILQLLKLPDGTVKVLVEGSVRGEIESYKQSEPFFVANVDKLTDEEIDESEQEVLIRSAVSQFEGYVKLNKKIPPEVLTSLNGIEDAPRLADTMAAHMPLKLTEKQKVLEMQGVNERLEYLMALMEGEIDLLQVEKKIRTRVKKQMEKSQREYYLNEQMKAIQKELGELDDAPDEFEALSKKIADAKMPKEAEDKAKAELQKLKMMSPMSAEATVLRSYIEWLTNVPWNKRSPVKKDLSRAEGVLNEDHYGLEKVKERILEYLAVQQRVKKLKGPILCLVGPPGVGKTSLGQSIAKATGRKYVRMALGGVRDEAEIRGHRRTYIGSLPGKLVQKMAKVGVKNPLFLLDEIDKMSSDMRGDPASALLEVLDPEQNNSFSDHYLEVDYDLSDVMFVATSNSMNIPGPLLDRMEVIRLSGYTEDEKLNIAKNHLIGKQMERNGLKAKELEITDSAVIGMIRYYTREAGVRSLEREVSKVCRKAVKDILLKKSKDKVVVTQDNLKDYLGVQRFDYGKADKDNQIGQVTGLAWTQVGGDLLTIETTSVPGKGKMTSTGSLGDVMQESIKAAMTVVRSRAEKLRINDDFYEKRDIHVHVPEGATPKDGPSAGIAMCTALVSSLTGNPVKCDVAMTGEITLRGEVLAIGGLKEKLLAAHRGGIKTVVIPKDNERDLEEIPDNVKKDLSIHPVKWIDEVLDIALQEPVESVKVVKK
419	NODE_431_length_14424_cov_551.916069	7459	7732	f	0	prodigal	v2.6.3	L	Replication, recombination and repair	Bacterial nucleoid DNA-binding protein IHF-alpha (HimA) (PDB:1B8Z)	COG0776	DNA-binding protein HU-beta	K03530	Bacterial DNA-binding protein	PF00216.22	MNKSQLIDQIAAGADISKAAAGRALDAFTDSVTAALKDGDQVALVGFGTFSVRERSARSGRNPQTGETIQISAAKVPSFKAGKALKDACN
420	NODE_431_length_14424_cov_551.916069	8045	9938	f	0	prodigal	v2.6.3	O	Posttranslational modification, protein turnover, chaperones	Peptidyl-prolyl isomerase, parvulin family (SurA) (PDB:2ZR5)	COG0760	peptidyl-prolyl cis-trans isomerase D [EC:5.2.1.8]	K03770	PPIC-type PPIASE domain	PF00639.22	MLERIREGSQGPWAMAIIALIVLSFVFAGVGSYLTSSGTTAVATVNGEEISAQELERAYQNQRAQMESQYGESIAQLFSSEQYLADFRRNVLDRLIAEKLIQQQATDMGLRVSDKQIRETITQMPEFQFGGQFDNERFQAILRQNGFQVADFRDYLRVQMTQNQLAAALTNSSFALDGEVQQANALQRQTRDAKYVLVSSDEFAGSIEVTDADVEAFYNNNIASFDTDEQVKLAYVKLSVDDLKDRVSVDEEAVRTYYENNLGSYGKEEERRVSHILIEAGDDADAAKAKAESLKAELDNGADFAALAEANSDDTFSAENGGDLDFITPEMMDPAFDEAAFALQNVGDVSDVVETEFGFHIIKLTDLKEAQVKSFDEVAGEIRDTLLYDAAMEKYFELQNTLAEIAFEVPDTLEDAANAVDLPVQESVVFSRNTAPADLSFPGLLDVAFSSELIDEGLNSDIIELDDETVVVARVIEHQPQRTQSLEEVREGIEASVKAEKSKEAAEAWAFDIAQKVRAGESVESELAEKSVSWETAAAVPRAGGTLARALVDTLFSLALEGEDKVDVATTVNGDVAVVMLENVNAAPELENELGESLKQRLAQVQGQRVYQQYIDALRANAEVTISQTL
421	NODE_431_length_14424_cov_551.916069	10471	11647	f	0	prodigal	v2.6.3	E	Amino acid transport and metabolism	Acetylornithine deacetylase/Succinyl-diaminopimelate desuccinylase or related deacylase (ArgE) (PDB:1CG2)	COG0624	succinyl-diaminopimelate desuccinylase [EC:3.5.1.18]	K01439	Peptidase dimerisation domain	PF07687.15	MSIQPLPSIAPARSIYFAEVLMARASITPQDAGCQSYLIYKLEKLGFFCEKYTINGVSNLIARWGQGPNHFAFSGHTDVVPPGPLDKWKSPPFSPVISKNKLYGRGAADMKTGIAAMLAATERTIASLDKEKVSFWWLITSDEEGEAEWGSKWIAEYLASKNVQLDMCLVGEPSASASTGDTIKIGRRGSLSGTIHIAGKQGHVAYPKTAVNAIHKASNVINALTQYPFDKGSDDFPGTSLQITHMDTGSFTDNIVPSAVRIEFNVRYSWQFNQNSLSVLLRSIINSIDTEAEVSFSRPCEAYLSKPNSNAEHCLIACVEKAIKGATGRYPVISTSGGTSDGRFFASEHTQVVEVGVPNTTIHQINEHIHVSDLLTLEDIYTDILKYVGER
422	NODE_431_length_14424_cov_551.916069	11723	13511	r	0	prodigal	v2.6.3	R	General function prediction only					Acetyltransferase (GNAT) domain	PF13444.7	MKLCEKRHIALLLFAKTGRETGSMFTVNDVLNKHYPQVANNPILFKSLSFVLRHLLHEREITEFGETYPHYEDIDFVEQVLEYFNISYSTRDVEKERIPSEGRVVIIANHPIGSLDALALIKLVSEVRHDLKVVANEMLMAIEPLHDMLLPVNNMQGGTPKQHLSAIQKHLNSDGAILIFPAGEVSRLRPQGVRDTRWHTGFLRIAKQAKAPILPVYIDAKNSPLFYGVSMVYKPLATALLVKEMFKQRKKHLPMRIGELIPFEAYQQTNIPLKEQVKLFKRHLYRIGSNKKGVFETQASIAMPEDRKELARAMRDCEHLGETGDGKSIYLYQHKSCSPIMREIGRLREVAFRAVGEGTNKRRDIDQYDSHYYHLVLWDDNDLEIVGAYRFGDAELLTAPDHPTGLYSATLFNYGKDNDKLFKEGLELGRSFVQPRYWGKRSLDYLWFGIGAFLSRYPKYRYLFGAVSLSNAYPEPAKDLLVQFYSTYFPAKFGEATCKRPYQMANDALHQFTGNDYKAEFTQLKHLLANMGVNVPTLYKQYSEVAKDGGVAFLGFNVDPDFNDCIDGLVVVDMQTLTEKKRKRYLTDIQLKATA
423	NODE_431_length_14424_cov_551.916069	13677	14424	r	1	prodigal	v2.6.3	M	Cell wall/membrane/envelope biogenesis	UDP-2,3-diacylglucosamine pyrophosphatase LpxH (LpxH) (PDB:5WLY)	COG2908	UDP-2,3-diacylglucosamine hydrolase [EC:3.6.1.54]	K03269	Calcineurin-like phosphoesterase	PF00149.29	NRDCKAEYLLSFLDSITVDTLYLVGDIVDMWQMSKQFRWPKAHNQVMHKFMQMSQDGTRVVYLPGNHDEPIQSYSGMAFGDIEIERELVHTTAQGKRYLVLHGDQFDGDVTMGKFHAWIGDKGYDLLLFLNREFNRLRAWRKREYWSLAGYIKKHIKGANEAIARYREACCRRADEMGLDGVVCGHIHHPESSFENGIHYINDGDWIENCSALSEDVNGNLSLIHYLDSLESATVTPITTKTSRSEAA
424	NODE_439_length_14232_cov_467.117162	18	2124	f	0	prodigal	v2.6.3	L	Replication, recombination and repair			DNA helicase II / ATP-dependent DNA helicase PcrA [EC:3.6.4.12]	K03657	AAA domain	PF13087.7	MLSHSELNPQQQEAVNYGLSSVGAGETELSDETHHPLLIIAGAGTGKTNTLAHKTAQLILHGVAPERILLMTFARRASSELSSRANRIIERTLREKQKAYHPVTLPWMGTFHSIASRLLREHASLIGLDPDFTVMDRNDSADMLDLLRHELGFSGVNRRFPKKKTCLDIYSRCVNAQAPLIDILDTHFPYCSEWEEELNTLFAHYAKTKIEQVSLDYDDLLLYCFHMAQVDAIAQKVREQFDNVLVDEYQDTNVLQAGILKGFFPTGEGLTVVGDDAQSIYSFRSATVDNILNFPDAFSLPGKVITLQQNYRSHPNILNLSNTLLSESDEGYKVSLFSERKSGPMPKWVTVENDMFQAEYIVERVLAAREEGIDLKQQAVLFRSSYHSDRLELELTRRNIPFVKHGGLKFLEASHVKDMLCILRWADNPKHKISAFRVLKLLPGIGPKIAERVFNDLEKHDFALGKLRSFALSESAKPSFLSLVDLLDNVHHNNIPWTEQTSAIAAFYKDLLEANYDDHFTRFGDIEQLTMISGQYSSRERFLTELTLDPPQSTGDLAGKPLLDDDFLILSTVHSAKGQEWKHVFVLNVADGNFPNEYAAGDKRALEEERRLLYVAITRAKDELSLIQPLKYWVPEQQKFGDKHVYGAKSRFFTDAVCACMEPIAYPKRTASASEKKIAKGAIADIKKNILGMWNNTSPHR
425	NODE_439_length_14232_cov_467.117162	2345	3134	f	0	prodigal	v2.6.3	I	Lipid transport and metabolism	Predicted lipase (Lip2) (PDB:1DT3)	COG3675			Lipase (class 3)	PF01764.26	MKKLKRYQYERYAILCQLAYPDADEQYQKILDPFYERQLVDKYGRMSVRILWVENKKEVIIVFRGSLGVRDWLANLFFIPNKLNQLNRKFWVHWGFARLLAQPMYSSTKTSNEALPLRELLVKVLEPLRQQGKRFTFIGHSSGGAVAVLMADYFERLYAKSVKRVVTFGQPAVGTRSWYKHYTLHHRTYRICCDLDVITFMPPFPFYFWHVGKMLWLHDDKIYENTPTHKRFLMSLHSWLLRPITYHYMRKYIRNKSLFDEH
426	NODE_439_length_14232_cov_467.117162	3223	4297	f	0	prodigal	v2.6.3	O	Posttranslational modification, protein turnover, chaperones	ADP-ribosylglycohydrolase (DraG) (PDB:1T5J)	COG1397			ADP-ribosylglycohydrolase	PF03747.15	MSSLSIKRAKAALKNAFIGDALAMPVHWYYNPADIYKAFPLGIEQFEDAPSFHPSSIMSLHSTQQGGRANKASANQKEIVGDVILKGKRQYWGKNNIHYHHGMKAGENTLNAHCARIVLSCALKGYDENEFLTQYISFMRADEPKHPDTYAESYHRGFFANLEQGTPAHKCGAVTHDTASIGAFVSVTPLAVVEASKSTALEDIKRLCRSHLYLTHPDESLASVCDFYVELIYKLVHREGESPKAILEDIARKSAHMNLAAIAAKSKSDIEIVGRMYSPACYISDAWPAVLYFAYRYADTPKKALIANTNVGGDNVHRGFVLGAIMGLIQATEISQWFSELADKKDLEALINLLDER
427	NODE_439_length_14232_cov_467.117162	4381	5470	r	0	prodigal	v2.6.3	R	General function prediction only	Predicted dehydrogenase (MviM) (PDB:3UUW)	COG0673	glucose-fructose oxidoreductase [EC:1.1.99.28]	K00118	Oxidoreductase family, NAD-binding Rossmann fold	PF01408.23	MPRITRRHFLQLAGSGLLVAHSPYLMAKPSKKKIGVALLGLGNYSTNLLAPALQDTKHCELRGIITGSESKIPQWQQKYGIKDSNVYTYSTMADIANNDDIDVIYVVTPTGTHKDFAVQAANTGKHVWCEKPMAMDSEECQAIIDACNKNGVQLSIGYRMQHEPNTRTFHQYLETKPYGNLTAVSSFAGYAGQGRAPDNWRMKKHMGGGALYDMGVYAINGARFLTGREPLAVTGSHPPQRFPETFTEVDETTLFTMDFGDGLVADCGTSVVKGFNHFKADCEKGWYQLKPMQSYSGVTGTTSDGKTLAPINGMQQTLQMDNDALAILNGRQPMVTGNEGLADIRIVNAIFKAAKTGETVAL
428	NODE_439_length_14232_cov_467.117162	5707	8539	r	0	prodigal	v2.6.3	T!!!T!!!T	Signal transduction mechanisms!!!Signal transduction mechanisms!!!Signal transduction mechanisms					GAF domain	PF13185.7	MSEPISKASSSFTDDIPFQALIENITDAVIFADVKGNVIYANHQARSICGLDKSDLFDSSVFSLFPQSQVPNITQQFELAIKQEPGKTTEIRFGIDHAWFKLTIFPVAAGVVGFSFHDFSMKRRLQIISQSQRDAMRLALSGATLEDVLTVLVNAVEKVTDFQAVSGISLVSEDGLSLISAAAPSMPEETRRYFKNITIDELTPLGQCCQTRDVVNIHINAQTDSSDFSLSTQALGLQSFWCRPILSAESRTVLGTFCLFHRERFTPLPDDIDVINALSKTAAIIIERNNENRARRVAESALLENIESFNKQRRLYETALSNTPDLLYIFDLEGHFTYANDALLQMWGLSWDEAIGKTCLELGYEPWHADMHMQEIRQVIETKQPIRSDVPFTGTHGRRIYDYIFVPVIGEDGNVEAIAGSTRDVTERKHAEEMAKRAESRRRLALEASHSFGIWDWDIKQNLFTADERLGELFNLSSDEAENGVAIEVPKQYIHPDDLAACEAAICESINNRTPFDEEYRILQKDGTVRWASFRGRVIYNSSGEPERFPGVGVDTTRERNAIDALQEADRRKDEFLATLAHELRNPLAPIRNALEILQSDDYSQNQKSEAFGRVERQVTQMIRLVDDLMDVSRITRGKIRIHRKPVNLCEILGTAIETIQPLIDEKQHTLLVEKVAEPVWVNGDLIRLSQIFSNIINNAAKYTPPGGNIEVCISTCDGKVTIAVKDNGEGIPADKLKSVFDMFTQVDGALERSQGGLGIGLTLVKKLTELHDGTVNVQSDGVDKGTTFIVTLPVLSKVPKLASKPEKAHDVVGATAEKLNVLIADDNQDAAITMGWILEAKGCQVQVVEDGPSALKAVASFTPDLVLLDIGMPGMNGYELCTALRQNRALADAVFVAQTGWGQPSHIQRSKEAGFDHHLVKPLDLSDLEPIVAEAWRAKRKQ
429	NODE_439_length_14232_cov_467.117162	8730	9891	f	0	prodigal	v2.6.3	R	General function prediction only	Predicted PurR-regulated permease PerM (PerM)	COG0628			AI-2E family transporter	PF01594.17	MDNAGSNQDKGNGKYAGKFPKIAQQTRLLNILVIFAVIYTLYLAKSLLVPLFFSAFVALLLSPLVAFARKLFIPRTLSAGALIVLLVAPFTFLGIELAEPAERWMQSLPKIAAEISKEIEEISSNIDAYATPPAEPVEKERSFFSWFGDDEKSPELSPSQDNTNSVTDKIKQSGIDIGLTLFSNAPFLLAQVLACIVLIFFLLVFGPNLFNVFVRDFPIVTNKRRTLVLVDQIQRELSSYIVTISIINSCLGLATAGVFYYLGIDDALLWGALVALMNFVPYLGGVASCVVLLVVGLVQFGLTSSAFLPAGLFLVLNIIESQLITPAVLGRSMQLNPLIIIIWIAITGWLWGVVGVLLAVPILMCFKIILENLGVFDHWIRLLESK
430	NODE_439_length_14232_cov_467.117162	10084	12256	f	0	prodigal	v2.6.3	P	Inorganic ion transport and metabolism			iron complex outermembrane recepter protein	K02014	TonB-dependent Receptor Plug Domain	PF07715.16	MNLLKSALAVMIGLSCAGAPVYAQTEKNNNNDDIEHITVDASQVELRDSFAGGQVSRGGRAGILGNLDMMDSPFASTNFTADIIREQQARSIADVLQNDPVVRVAKGFGNFQELYVMRGFPVYSDDMTYNGLYGVLPRQYVAAELSERVEVFRGASAFLNGAAPGGSGLGGSVNIVPKRAGDDPLNRVTLGYESQGHWYGAADVSRRFGDDSQSTGVRANFVQRGGETSIDNQDRELSVAAIGIDHDSDNFRLSLDLGYQDHQVDSPRPAVTPGSAIPEAPDSDTNFAQEWTYTNERQFFGAVRGEYDFTDNITAWAAYGFRSGEEDNVFANPRQAEANGDFSAYRFDNVRNDEIRSGEVGLNIEFKTASVGHTIITSASTFSLESENAYAFSDFSGFAGNIYNPVTATMPDADFFIGGDLSNPLITEKTDLSSFALADMISFNDGKVLLTLGGRVQNIETRTFDYNTGDELSGYDESQFTPVVGIVYKSSEQVSYYANYIEGLLPGEVAPASSGGEPIENAGEVFDPYSAEQIEVGVKYDAGQYGGSLSVFNTSKQSSIVEDNVFSTDGEQQNQGLELSVFGMPTSNLRVLGGFTWLDAEMTKTQDGTLDGKTAIGVPDLQANINLEWDVDALPGLTVDARAAYTSKQYASADNSLEVDASNRFDLGVRYSFLAGMTDITLRARVDNVFDNNYWASVGGFPGSNYLVLSEPRTFRLSASFNF
431	NODE_439_length_14232_cov_467.117162	12267	12825	f	0	prodigal	v2.6.3									MLLSIAAFLGSALAIGLFYRAWQSTQIAFKRIAKLSALLLMLASLSLWVTEYGPELGTCYAVVAFSLQAWSWIYLARQRISKDVKRVDLPFASGLTTPSTAIAFNALVKLLGSVFLSAICAMLVTVVWTTALSMSKVNQIALGIYTMPLLWGCGAYWLCADSKLWRPVGVLSVLSALSYFYLYSI
432	NODE_439_length_14232_cov_467.117162	12826	14230	f	1	prodigal	v2.6.3	S	Function unknown	PepSY-associated TM region (PiuB) (PUBMED:15124630)	COG3182			PepSY-associated TM region	PF03929.17	MSISISPSANKSALKSHAWLGLAVSVLMYWVCFSGTLSVFSQELLRWEQPHIADNLDYTPGSIQNAYERFLTMKEGQTQGNIVIRLPTHDLPRARISADGEYWNISPTGELSEPSTTPITDLIVDLHTALHLPEDIGMMAVSVLGAILSALIISGIVAHRRIFKDAFRLRTGNNEQLTQGDLHNRMSVWGLPFHLMIALTGVYFGLASFLTSIYADTLYEGNKLDLFADIYGSSIQLEHQPAIANIEKALTDIMKMEPNTQPIFVTLENATKDNQYILLGSQHLDKLIYSEQYRFDASGQYIDKVGYSDGDAGQQAIFSVYRIHFGHFGPEAMKIFFGLMGFALTIISVTGINLWLAKRAKQDALNQLWLGFVWGTPIAFIWAALLELTLALPTKPVFWVTLTAILIASLMQKVLMKTHLVLLNCLAALLVVLAITHFAVHYPSSLVMNSLIIDSAFIVFALCVWRYL
433	NODE_457_length_13593_cov_507.304329	5	2501	r	0	prodigal	v2.6.3	E	Amino acid transport and metabolism					Dienelactone hydrolase family	PF01738.19	MKKYSSLLIAASVTFALGGCASTTNEPSSQTASTSLPAATVQQTVTPDVAPQNSAKNGEITLKQIMSDPQWMGALPEGMGWSVNGDKIVFEKERQNSALTDVYVAELSNPANAVKAPLSDLHKYRFDERVVRNDGVIAYSFEDSVYVQFTNGETVRIARGGNALSTLSFMTDGRLMALSGNKFIAIDLSNGTREELLSWEFSDEPKAVEPPKDYIAEQQQSLVEYIKLQRKNRQEKDDAQKALAKENSSVAPTPFYFDKSHRLAGISVSPAGNFAVVATTESKPTRDDSDIMPHYIQEDSRIAAKPVRQRVADAESVNHELWLLNLKTGEKSELKYFNLPGYNDDVLADVKAENAKAKGETYEVNRLPRDITLLQSWYWTKPSIRWHKNGNAVAVMLEAWDNKDRWIATVDLANKTLENQHRLHDDAWVNYRFNAFDWLNDSETLYYQSEHTGYSHLYVQKPGEKPVALTSGRFIVDDLTLSSDDNYIYFKANMEHPGLYEVYRADLSDNTIDTMTDLNGMTDYSLSPDGKNLLLSHSKVNQPQELYIKPANETTAAKQITQSTSADFNALPWAVPNIVAIESSHTDAPIYARVYLPENYDKSAPNKAVVFNHGAGYLQNAHMGWSGYFREYMFHSMLVQQGYVVLDMDYRASAGYGRDWRTAIYRQMGTPEVQDLRDGVNWLVENANVDRERIGTYGGSYGGFLTFMSMFTAPDLFAAGAALRPVTDWAHYNTPYTANILNTPDIDPIAFERSSPIYFADGLEKPLLINAPMVDDNVFFHDTVRLVQRLIELEKEDFETAIYPVEPHGFVQPSSWLDEYRRIYKLFEENL
434	NODE_457_length_13593_cov_507.304329	2678	3233	f	0	prodigal	v2.6.3	V!!!I	Defense mechanisms!!!Lipid transport and metabolism	Thioredoxin/glutathione peroxidase BtuE, reduces lipid peroxides (BtuE) (PDB:2P5Q) (PUBMED:22931285)	COG0386	glutathione peroxidase [EC:1.11.1.9]	K00432	Glutathione peroxidase	PF00255.20	MKAKGFVPALLALSFFTTPSFASECPSVLKFMKRKLNSQETVNLCNEYAGKTLLVVNTASYCGYTPQFEGLEALYSDYKDKDFVVLGFPSHDFNQEDNDEGKTAELCELTYGVKFPMFEPISVKGEDADPMYRMLKTATGKAPSWNFNKYLIDSSGKQITHYPSSTKPTDPAFIADIEALLKSE
435	NODE_457_length_13593_cov_507.304329	3403	4006	r	0	prodigal	v2.6.3	C	Energy production and conversion	FMN-dependent NADH-azoreductase (AzoR) (PDB:1TIK)	COG1182	FMN-dependent NADH-azoreductase [EC:1.7.1.17]	K01118	Flavodoxin-like fold	PF02525.18	MKKVLAIFSSLNGNQGNSSKLANEYLSKIENDGSVHINRVDVASLALPHLTGEEMQAWMTEASERNESQQALAKVSDDIVEAVKAADEIVLAVPMYNFGIPSSLKAYFDRIARAGITFKYTETGPVGLLENKSATVFAARGGVYAGSDFDTQTPYLKHFLNFVGISDVKFVYAEGLNMGEEQANKAFSEASEKIIELTNN
436	NODE_457_length_13593_cov_507.304329	4245	6711	f	0	prodigal	v2.6.3	M!!!C	Cell wall/membrane/envelope biogenesis!!!Energy production and conversion	Putative cell wall-binding domain (amidase enhancer), LytB superfamily (LytB) (PDB:5J6Q)!!!Plastocyanin (PetE) (PDB:3BQV)	COG2247!!!COG3794			CHRD domain	PF07452.13	MRRTKALLACSILPLFLIGCSDDDDDVVQEPTPAPEYANVRVVHAASDAPMVNITANDAILNDLESVDYQVASSRFEVETGMYDIGVTGILPGENAEVLQADVTLEADMNYDIFAVGNVGDESLSLLTVTSMETAVDAGNAQVQIVHAASMAPMVDIYVTAPDTDITAEQPLVTAEFTDATDLIQVPAGDYQIRITPAGETTVVYDSGTVNLADGADLLIAATNNVGTGDSPVTLLAADGDGSFKIWDAEAGAAIRVVHGISDAPAVDVVANNEIVLVDGIQFPRTTDYLSVAAGDYLIDVVADSDNSVVAIDDAELTLEVGMSYTAIANNVLAAPELDVLVDMPRSVATEAKVRIVHASPSAGNVDIYVTADGEIDAVDPAFADIAYETGELVETGYVSLAEGDYVVTVTPTGTKTAAIETGVLTLENGEIYTAIALDGAMEGDLPQLALLDGLAPPPPAFNADMTYNVNLSGSQEVPAVTTMSMATAVVEIDEDLPAFSVSVDVSGLTDVTGVHVHDGGIGMNGPVAFPLTDAGNGTYVLAETNISPSNLDALTSGEWYLNVHTTANPNGEVRGQIVPDTTAVVTFSLSGSQEVPAVDTMAMGSGYALFDTTNNNVSLVAVTTIENATMAHIHTGFAGENGDVLVGLVESESTAGVWMTDGSIALDEATATQLLAGGHYVNVHTAANTGGEIRGQITPDNIEVYGIIANGLQEVPAVTTTASGAGAFTLNTSTGALSGSVTITGMTANMAHIHEGEMGVNGDVLIGLTAGTSGMWSVPANTTLTAEQMNVMADGGLYTNFHSDAFPSGEIRGQITLGFD
437	NODE_457_length_13593_cov_507.304329	6821	8063	r	0	prodigal	v2.6.3	E	Amino acid transport and metabolism	O-acetylhomoserine/O-acetylserine sulfhydrylase, pyridoxal phosphate-dependent (MET17) (PDB:2CTZ)	COG2873	O-acetylhomoserine (thiol)-lyase [EC:2.5.1.49]	K01740	Aminotransferase class I and II	PF00155.22	MTKLGFTTRQVHSDRMLNTPEHGGVHSSTSNSVLFEFKDAQGIIDAFQGKRAAHVYSRSSSPSVAALQNMLNDLEGGVGTLCYSTGMAAISSSLFALLKAGDHLIVSQYLFGNTRSFFETIKDFGVQVTYTDVTDIQQVKEAYQPNTKGVYTETVANPVTQVADLHAIGQFCEEKHMLFMVDNTMTPPPVFYAKDVKASLVFCSLTKYIAGHGNVLGGAVIDTGNYDWSKFSNLKPAYQVADTAQWGITQIKKKGLRDLGATLAPQSATAIALGMETLDLRLSRSQHNAMQLATFLDNHPKVSKVFYPGLADHPQHFMAREYLNDGYGAILSFDLIDGADPVAFLNEMKLVICATHLGDNRTLALPVAPTIYFENTAEERELMGISDTMLRISVGIEDTQDLIADFDTALNTI
438	NODE_457_length_13593_cov_507.304329	8160	8796	r	0	prodigal	v2.6.3	I	Lipid transport and metabolism	1-acyl-sn-glycerol-3-phosphate acyltransferase (PlsC) (PDB:1IUQ)	COG0204			Acyltransferase	PF01553.22	MTETSHPQTHSQRANSVNVGEHVPRKWPNWLSSFAAWVLTKRGWRVEGELINQKKAILAVAPHTSNWDFFIGLFVVFSFKLNINFFGKHTIFAPPLGAIVKRLGGIPIERSKAHGVVTSIANKIKEADQLILALAPEGTRSPIYPWKTGFMHIAREAEIPIQVIGLDYARKMIVLGPIIQKVTNIDEQMQTIYTFYDNVCAKYPKNCITKP
439	NODE_457_length_13593_cov_507.304329	9037	9820	f	0	prodigal	v2.6.3	R	General function prediction only	Uncharacterized stress-responsive protein, TANGO2 (Transport and Golgi organisation 2) family, contains NRDE motif (Tango2) (PUBMED:26631869)	COG3332			Transport and Golgi organisation 2	PF05742.13	MCILFIANNMRDDYPLIIAANRDEFYARPTAPSSFWKSHPHLLAGQDLEANGTWMGVTRNGYVAALTNVRDPHNINKNAVSRGELVANWLKHDSVEMKSVAQSQYLATLEKTRHRYNGYNLLFGDINSLKVYNNVNNSTHIIDTGVYGLSNADIATPWPKVTQGVTALNNYVTKQNIINDEDLFDILRYDNKADDALLPDTGVGYEWEKALSSIFIQSEKYGTRTSTLLLVDKNNTLTWKERRFSDKGEAQETRAFSFSI
440	NODE_457_length_13593_cov_507.304329	9967	11158	f	0	prodigal	v2.6.3	E	Amino acid transport and metabolism	Aspartate/aromatic aminotransferase (TyrB) (PDB:1AAM)	COG1448	aspartate aminotransferase [EC:2.6.1.1]	K00813	Aminotransferase class I and II	PF00155.22	MFEVLPHLAPDPILGLSAAFREDTNPNKIDLGVGVYKDEQGNTPILSSVAKAQKVLLDTETSKTYITPQGNQGFIDGMLSLLLGKTSPVLLADRVAAVQAPGGCGALRILSELLARCNDNAKVWVSDPTWANHIPLIGSAGLKIETYPYFDKASASIRFDAMMETLRKTEKGDIVLLHGCCHNPTGADLTNAQWDEVLEVAKEREFLPFIDVAYLGFGEGLEEDAYGMRLLVENLPEVIVAASCSKNFGLYRERVGLAAIITEDSATRKIAQGQIQSIARGIYSMPPSYGGALVDIILADEALNNEWVSEVNEMRDRMKSLRAMLVQNLHDNGSPKDFSFVNDQKGMFSFLCITPEQVREVREKHSVYFVDSSRVNIAGINQENVETLAKALVSVL
441	NODE_457_length_13593_cov_507.304329	11444	13592	f	1	prodigal	v2.6.3	O	Posttranslational modification, protein turnover, chaperones	V8-like Glu-specific endopeptidase (eMpr)	COG3591			Peptidase S46	PF10459.10	MSKVSVFCLSAALLGSAMQVNAKEGMFTPEQLPSIAGDLKETGLAIPASSINDLTAFPMGAIVSLGGCSASFVSDKGLAVTNHHCARGSVQYNSTPENNYLKDGFLAKEIGEELPAAPGTRMFVTVDFSDVTDNVIGGISDDVQGRERYDLIEANRKALIAECESEAGFRCSVPSFFQGLEYKLIKQMEIRDVRIAYAPADSIGKYGGDVDNWMWPRHTGDFSFYRAYVGKDGKPADYSEENVPFKPEHFLKVSAAGLEDGDFVMAAGYPGSTNRYARLSQVSYTFDWLYPTYLELVDAWIKTIESASEEGSDARIKYEALLAGLNNFHKNTLGQLSGAKRVGLVPRRAEREEQLAAWLDKNGKSEMKQALADLDAVSAEQMQMNKQNFWYNNLSRAQLLSSAQTLYRNAIEKEKPDAERESGFQERDQIRLKEGVERIERRFDPAVDQAVWQKMISMYLEQPEENRVAAFDKAVGIDSDTDGKTLQKKLKAFYDKTSLTNTEERLKWLTASRADFENSNDPFIKLAVALFDTEMAIEDKSKTLSGKAAALRPKYMSAIIEWQKSLGSLAYPDANSTLRVTYGNVMGGSPKDGLIYEPFTRLEGITEKDTGETPFDSPKKQLTLIEDKKYGPYKLEAINSVPVNFLTDLDSTGGNSGSATLNAKAELIGLLFDGTFESVNSDWDFDPKTTRTIHVDSRYMLWVMEYVDGATNLIEE
442	NODE_482_length_13044_cov_513.277235	0	732	f	1	prodigal	v2.6.3	C	Energy production and conversion	Molybdopterin-dependent catalytic subunit of periplasmic DMSO/TMAO and protein-methionine-sulfoxide reductases (MsrP) (PDB:1OGP) (PUBMED:26641313;32750406)	COG2041	methionine sulfoxide reductase catalytic subunit [EC:1.8.-.-]	K07147	Oxidoreductase molybdopterin binding domain	PF00174.20	YEFGTSKDAPAKNATEFQTNPWTLKVDGMVKNPIELDHDALTKRFPLEERIYRLRCVEAWSMVVPWIGFELGALLKQAEPLMSAKYVAFETLYDPEQMPGQRSRFTGGGIDYPYVEGLRLDEAMHPLTLMSVGLYGKTLPPQNGAPIRLVVPWKYGFKSIKSIVRIRLTDKKPPTTWNRLAANEYGFYANVNPNVSHPRWSQASERRITTGGLLARNRIDTQMFNGYSEVAPLYKDMDLSRYY
443	NODE_482_length_13044_cov_513.277235	829	1489	f	0	prodigal	v2.6.3	C	Energy production and conversion	Heme-binding membrane subunit of periplasmic DMSO/TMAO and protein-methionine-sulfoxide reductases (MsrQ) (PUBMED:26641313)	COG2717	methionine sulfoxide reductase heme-binding subunit	K17247	Ferric reductase like transmembrane component	PF01794.20	MPLRKKPFRLSVWQRRSLKGLIHLFALGYIAWLFFAGVTDQLGPDPVNTLINETGTWAIHFLLLTLTLSPLAKWLPSPEPMQFRRMIGVYTFVYAFAHLLTYIVFEIQLDMALVASEIVSRPYIIVGMAALLLLFALTATSFKRIQRNMGKKWQKLHNSIYLILPLALLHFSWSQKTFWQEPVWYWMIGLILMSPRMKQWYVTYQKKSQKKSRGKNAVA
444	NODE_482_length_13044_cov_513.277235	1511	1943	r	0	prodigal	v2.6.3	S	Function unknown	Uncharacterized membrane protein YqaA, VTT domain (YgaA)	COG1238			SNARE associated Golgi protein	PF09335.12	MSALIHLGYLGMFLSAFLAATILPFSSEIVLSALYSSGLSWVLLLVVASLGNVLGSVVNYALGFKFGKEIATDKLKVSEAAFNRASYTFTKWGKWSLFLCWVPIIGDPITLVAGVLRSPFWFFILAVTLSKTARYAALLYVLV
445	NODE_482_length_13044_cov_513.277235	2238	2649	f	0	prodigal	v2.6.3									MNTSSVSRFNALRASVSNVVQLPLPIEGFPGEKQGNGKGSNDKGWNYLLSNTVSFSKSVDHAIRIQKPEKEKMPEWISKLITGGQCKTLYVENIDLDLQPTDSEMIRKLCELYSVSLVNVRVNSINDEQNVALGPW
446	NODE_482_length_13044_cov_513.277235	2886	3288	f	0	prodigal	v2.6.3	S	Function unknown	Uncharacterized conserved protein YchJ, contains N- and C-terminal SEC-C domains (YchJ) (PDB:2I9W)	COG3012	SEC-C motif domain protein	K09858	UPF0225 domain	PF17775.2	MRCYCCSSKSFDECCEPFIKGDKHPSSAEQLMRSRFSAYATAHYQYILETYTKEKQQGLSVEDLAQSAQGATWFALKVHPTLAASSVDXXXXXXXXXXXXXXXXXXXXXXXXXXXXXXXXXXRHGSHLKFTPL
447	NODE_482_length_13044_cov_513.277235	3274	3463	r	0	prodigal	v2.6.3									MALLGLEMGLEMDFKLVLEIGSALVTASTLASACTVLSIELSSVLLTELPTKLSTELAARVG
448	NODE_482_length_13044_cov_513.277235	3846	5262	f	0	prodigal	v2.6.3	G	Carbohydrate transport and metabolism	Glycosidase/amylase (phosphorylase) (AmyA) (PDB:2P67) (PUBMED:29684280)	COG0366			Alpha amylase, catalytic domain	PF00128.25	MKMKKHAAGVLIGAALSTLSYQSYADVILHAFNWTYDDVAAKAQEIADLGYTKVLVSPAYKSTGDQWWARYQPQDYRVIDNPLGDTADFQAMVNALNAKGVETYADIVFNHMANEAWKRSDLNYPGSEVLQQYSSNQGYYNGITLFGDVSSGLFGGGDFHGTYDQGGPKCISNYSDVGDVQYNRLCGAAPDPGLPDLDPNNWVVAQQKAYLQALKDMGVTGFRVDAAKHMTNYHINAVFDSNIKNGVHVFGEIITTGGAGSSEYDNFLAPYLSATGHSAYDFPLFAQIRSAFSFGGSMNALVDPGAYGQALSGDKAITFSITHDIPLNDGFRYQLLDPTDEHLANAYVLGRDGGVPLLYSDNNESGDNRWVDLYKRDDIKGMVKFHNGVQGSGMQVVSHNDCVIFFKRDHQGVVGINKCADGQDIWVDTSTDNLWWYRNYRDTLSNDVQYITTQWHKFYVPGRSARMWLME
449	NODE_482_length_13044_cov_513.277235	5341	6316	r	0	prodigal	v2.6.3	C!!!R	Energy production and conversion!!!General function prediction only	NADPH:quinone reductase or related Zn-dependent oxidoreductase (Qor) (PDB:2VCY)	COG0604	NADPH:quinone reductase [EC:1.6.5.5]	K00344	Alcohol dehydrogenase GroES-like domain	PF08240.13	MKAIVCESFGPLEELQFKDVADPEVKKGHVVVNVEAAGVNFPDGLLVQGLYQMQPDFPFIPGNEVAGTISEVGEGVSHLKEGQRVIALSNLGGYAEKALIPATHVMPLPDPIHVNEGAALVTAHATAHHALKQRAKLQPGETLVVTGAAGGTGLAAVQIGKIMGAKVIAVCSTEEKLALAKEYGADVLINYKEKDLKETLKEVTGGKGVDVVYECVGGDTFHACSRSMAWEGRLLVVGFAGGEIPKFPVNLALVKGYSVMGVFWGSFTQHDPKGFAENMQELLTWYVQGKVKVVVDEALPLEQATKAMAKVMNREVKGKMVLVP
450	NODE_482_length_13044_cov_513.277235	6390	7449	r	0	prodigal	v2.6.3	R	General function prediction only	Predicted kinase, aminoglycoside phosphotransferase (APT) family (YcbJ)	COG3173			Phosphotransferase enzyme family	PF01636.24	MSKDNAKAPHVIDLAVLNSYLSSACPSIGHVKSAEKFAGGQSNPTFKLTTDNGVYVLRRQPPGKLLKSAHAVDREFRVINALQGSEVPVPKAYHLCEDTSIIGSMFYIMAYVEGDIFWNSALPEIASSATRGAMYDEMNRVLAALHSVDIESAGLRDYGRPGSYFERQLSRWTKQYRASELEHVEEIESLIQYLEANLPKDDGQVSLVHGDFRLDNMMFDMSDPKNPRVVAVLDWELSTLGHPYADLAYQCMQLRLPSDIAHAAGLGGLDREQLGIPSEQEYINAYCERRGIDAISNWTFYLAFSFFRLAAILQGVVKRAHDGNASSEKAMQLGAMVRPLAQIANQTIHQSE
451	NODE_482_length_13044_cov_513.277235	7498	8734	r	0	prodigal	v2.6.3	I	Lipid transport and metabolism	Acyl-CoA dehydrogenase related to the alkylation response protein AidB (CaiA) (PDB:1BUC)	COG1960	acyl-CoA dehydrogenase [EC:1.3.8.7]	K00249	Acyl-CoA dehydrogenase, C-terminal domain	PF00441.25	MNFEYNEKTQALLEKLKAFMKEEVYPIEKEYIHAVENGSANNGEGRWKTPEMMHTLKKRAKEAGLWNLFLPEEYKPYGAGLTNAEYAPLCEEMGRVLFSSEIFNCSAPDTGNMEVLAKYGNESQKKQWLEPLLNGEIRSAFAMTEPAVASSDATNIETSIKRDGDEYVINGRKWYTSGAMNENCKIMVVMGKTDFDAPRHQQQSQILVPMDTKGVTIVRPMAAMGYYDEPIGHAEVLFENVRVPAENLLLGEGRGFEIAQGRLGPGRIHHCMRLIGCAQRALDMACERVESRVAFGKPLSKQQSVRESIAQMHCDIEQARLLTLKAADKMDRYGNKVSRDLIAAIKIVAPTMACNVIDQAIQMHGAAGTSQDFVLSAMYAYARTIKLADGPDQVHMMQLGRNLIAEKAVAE
452	NODE_482_length_13044_cov_513.277235	8745	9432	r	0	prodigal	v2.6.3	G	Carbohydrate transport and metabolism	Broad specificity phosphatase PhoE (PhoE) (PDB:1EBB)	COG0406			Histidine phosphatase superfamily (branch 1)	PF00300.23	MTDIYLVRHGQASFGKANYDKLSELGGQQAIWLGDYFKHRNVEFDAVFSGDMVRHHETKDGIASGIATEDYTLPEVTVNSALNEFNFQAVATAYLTRYPEAKVPEGASPSEYYRLLKKAMLAWSQDELAHELLDETWGQFEDRVHSMLTHLQSIDAKRVLVVSSGGAIAMMLKHILGYDAATVVNMNLQIRNASFSQCFANARGVHLNNFNSVPHLDVIDRLHAITYS
453	NODE_482_length_13044_cov_513.277235	9770	12401	f	0	prodigal	v2.6.3	P	Inorganic ion transport and metabolism			iron complex outermembrane recepter protein	K02014	TonB-dependent Receptor Plug Domain	PF07715.16	MKSLTHALSCNSSSISTPQNAITRCLCSSPFIASIVSSTLALAPHAHADENALSTPHNKKALEHIVVQAQKTSQNLQDVPVAVTALSGQDLVETVSRDVFDLQNYVPAFGAFQNQSVTNSGFSIRGIGTSSQNFGFESSVGLYVDGVYRARQNALINDLVDIESIEVLRGPQGTLFGKNTAAGAMTLTTVAPSHDERDGFAEAIIGNDNLVRLSAGSSFSLIDDVLAMRVSGFSSHSDGFITDERSGQTLNNRNRSAIKAQLLYTPTADISVRLIADYGELDERCCGALTFQNNIQANDIAGKFGTDALLLQPPFNATIYGRDNFYDFKTSLSQTPLSKMEDKGLSVQVDVALNKAWDFVSISAYRAFDSLDTVDTDFSDADLLTATNDAKQQSFSQEIRLHYTSEDVRGLIGVYYYSQNLDLTFDTTTQDDFSAFFNAAAPDLLPLANAINELSAVTSGFIAPAAAPAPSGTAFAHSAYQEQDSIALFSQLDWLLNSDFTLTTGLRYTREEKSIVGAYDEQGPGIDGLTQDPAQWPNVGRAVVGLQNIAAALAAGQAPTAQSLNAIAPFQQAGWGYFFLGSAAVMPRPDLNEELDDSQLTGTVKLAYHPNDNTLTYASFATGYKAGGTNTDRILPSLSPLFDAEKSRSAEIGIKHDFEEYGVRVNAAAHYTQISDFQATTFTGTGFNLQNAGDIIVKGIELEATWLMTESTELHAVASRTLANFDEFKRGTCWVAYTWHTGIDDPGRVEPNDPFCSRDDDRVGFEPQNSLSLMLNHYFEVGNYPASASIDYQYTGDVFLDDANDPYKYADDFSLFNVRVSFTIPQWDSEIIAWSRNVFDEEYVARSGFDVPVQTGKIMAYPGAPRSFGVTFRKSF
454	NODE_482_length_13044_cov_513.277235	12397	13042	r	1	prodigal	v2.6.3	O	Posttranslational modification, protein turnover, chaperones	Molybdoenzyme maturation factor PaoD (Mo cofactor insertion), XdhC/CoxF family (XdhC) (PDB:2WE7) (PUBMED:24498065)	COG1975	xanthine dehydrogenase accessory factor	K07402	XdhC Rossmann domain	PF13478.7	DVVSKSLSNGKACEWRCAVDGTLGDCTELEDHSAKPRKAVLDTVDGKRMLSVLMLPPIHLLVVGGGYDATFMTKLASLQGYLVSLWDPRPAQARLEHFPEVNYLIEDPSTEGLRLHMGEHNVQAAVLMSHHREIDAKALQVLSKQSLTYTAMLGPLHRKQEIMDLAGLGDTNFTQYFASPAGFDIGGELPEHIALSVIAQCHAVFHTKPTHLKR
455	NODE_491_length_12942_cov_516.092341	251	1970	f	0	prodigal	v2.6.3	T	Signal transduction mechanisms			diguanylate cyclase [EC:2.7.7.65]	K21023	EAL domain	PF00563.21	MSLQKYQEPPLFEQHGSAERRFLQLISALPKVSVQGYDKHRKVIYWNKSSEDMYGFRECEALGQKLEDLIIPSFMKSEVIKLHQRWIDYGEAIPSDELVLEKKSGEPIHVFSSHVMLKEGTDSPEMYCVDIDLSEQHNIRQELERMASTDLLTELPNRRLLEQFLTSSIEDASRNESGFALFFIDLDMFKEVNDTLGHTWGDELLRSVSKRLSDCLSEQGLLARFGGDEFVFVATQVTSENESADIAKKLTECFKQSFALSTENVHITSSIGISMYPKDGSEIDDLLKNADVAMYQAKAEGRNRFHFFTHALSQKVRQQRSIAAYLHESLVNDEFELLYQPQIDLLTGKVASCEALLRWRPKDEDRAVPPNIFIPIAERSELIVHIGNWVLEKACKQAQLWKEQGINIRVDINVSGKELEQNAYFERLRECRERHGLMPKDIGLELTENVLIKSDNTILENLRAQRDQGVEISIDDFGTGYSSLSYLKQFPVSHLKIDRSFLRGAPENAYDSALMEAIVNVGHKLDLNIVVEGVETQNQSNYCKSLNVEYVQGFLYSKPISSDAIIKLLNEQ
456	NODE_491_length_12942_cov_516.092341	2129	4064	r	0	prodigal	v2.6.3	T!!!T	Signal transduction mechanisms!!!Signal transduction mechanisms			RNase E specificity factor CsrD	K18765	EAL domain	PF00563.21	MKLSSQINLGVFALMLLAFTVLSSIELSEIKSRTSVSIEQEAEEARLRYETTVLQTSALSSQSKQSVIDAMLRQMVLQPFLSAAKVIDVEGNVFAKYERSPNTIVPNWYLQLDSAPAVNKKIPFSNNDGYLLVTSDTSYIYTEITAILIKNAVIFCGLFFALALYIVTVTKFARRPIANTIKKLNEINSHDFTPSQVNAFTTDYRQLTSTVNTLTTSLASKFNDIAQQSERFKTEANKDTLTKLSNRSAFERHTRALLSDTSNFQEKELILIRLAQLTTINTKLGMLAGDNYVKSIADFLVHEAKHNCKSGFVFRLSGGDFALISEIMGRDERDLMLENMSKQFANATPLRDGSKATWMGVTRFSSQMSLQQVMESADSALMAAMKTQKGWQFSSEVSQVHSNTKWRERLNYIVSQQYADILIQPVMNVERNAPAYYETFARFKDKDTNDVIPMAQLIPASERLDLIPQVDKLVAGIVFKKLTVTSHQVAINISNASIANGEFRKWLIEELRTRETLCPRLIFEVEDAALIHHREVAENFCRQLIQLGCRITIEHFGDNFASLAGLRAIQPQFVKLSGRLTQGIHTNKDNQLFVSSLINIAKGLNIHVIAEMVENEAESVALSKLDVEHQQGYYFSKPSLWTMY
457	NODE_491_length_12942_cov_516.092341	4258	5281	r	0	prodigal	v2.6.3	G	Carbohydrate transport and metabolism	L-ascorbate lactonase UlaG, metallo-beta-lactamase superfamily (UlaG) (PDB:2WYM)	COG2220	N-acyl-phosphatidylethanolamine-hydrolysing phospholipase D [EC:3.1.4.54]	K13985	Metallo-beta-lactamase superfamily	PF00753.28	MTSFCGSSNTLAASAPQPEKFTNTHIEYKTTWRDMWKVTKAYFRDNRDAATPTFDIPVSALTPQMLDAVAEDSVIKLGHSTTLLKLAERYILIDPVFSERASPVQWMGPKRFHQAPISLEDLPKLDAVIISHDHYDHLDKGSIEILKNKVDVFITPLKVGNHLRDWGVDANKVVELNWWQSTKVSDIEIVATPSQHFSGRGLFDRDETLWASWVIKSANTNIFYSGDSGYFDGFKAIGEKYGPFDLSMIETGAYNELWSDIHMLPEESLQAHIDIQASVMMPVHNSTFDLALHNWNEPLIKITDLAGAKGVPTSIPIFGEVVPVKGAGEAPNKTWWLDER
458	NODE_491_length_12942_cov_516.092341	5570	8618	r	0	prodigal	v2.6.3	V	Defense mechanisms					AcrB/AcrD/AcrF family	PF00873.20	MVEYFFRQKVISWMVAIILGVGGIVTFLGLGQLEFPEFTIRNALVITQYPGATPEQVEEEVTLQLEKAIQRIPNVKRISSVNMVGLSQITVELKSSVQAKDLEQYWDNLRRKVGDAQASLPPGTSTSIVNDDFGDVFGLLLTLKSEDYSLKQMEDFADLMQREIQLVDGVKKVSIAGTVNEQIIVSLDHDKMKTLNVSAESIAGLLTAQNVVGNAGSIKVQGKRLSIQPTGEFDNLEALGQVVIGSPASGLIRLTDIATIERKLNDTPSILYHSSGTPALSIGVSFASAVNVVDVGKRLDSKIAELEQRMPLGMTLDTVYNQPTVVDDSVTGFLINLVEAVAIVIFVLLLFMGWRSGVLMGLILVLTILGTFILMSVKGIELQKISLGALIIALGMLVDNAIVVTEGMLIGVRKGQTKLQAAKDVVSQNGLPLLGATVIAITAFAPIGLSPDATGEFVGSLFWVLCFSLFLSWITALTITPFFFDLLFKTEKERGANDEDDDPYKGIIFTVYKRVLTAAINHRYVTIVLVLVALVGSMASGKFVKNAFFPDSSTPLFFVDLWLPEGSDILTTEQSIRRLEDNVLGMENIANVTSVIGGGAQRLTLTYAPEDRYASYGQLIVETDTVESRDARMREIIELVREDFPNVQYKVKALQVGPSAKAAIEARIYGPEPEVLREISSDIEAIFQAEKTMDSVRLSWSNKVPFVEPVFLEEQARRIGVTRDAVHTAFLLNNEGETVGLYREGSDLIPIVMRNDPNQRYDIDNLASLNVWSQEQGKYISMADVISNVDVSLDNPIIKRRNRVRMLAVYAEPMPLSGETAASVQAKVRPLVEELKLPDGYHIEWGGEYETSTDAQSALFASMPIGILGMFIITVLLFGKLRQALAIWGVIPLTTIGIIGGLVLVGAPFTFMALLGSLSLIGMVLKNGIVLMEEINVQAKGNSGAFDAVVAASVSRVRPVSMAAITTILGMIPLFSDAFFASMAVVIVFGLTVATVLTLLILPVLHCTFHGIKSE
459	NODE_491_length_12942_cov_516.092341	8621	9755	r	0	prodigal	v2.6.3	M!!!V	Cell wall/membrane/envelope biogenesis!!!Defense mechanisms	Multidrug efflux pump subunit AcrA (membrane-fusion protein) (AcrA) (PDB:1T5E)	COG0845			Biotin-lipoyl like	PF13533.7	MLSEKSLFHSLALRTVMVFTALAGLSACEEAPTPPKAVSSTPVTLYKVQHSDETIAKFPGQVEAAEYSNLSFRIGGKLQELKVKAGEEVKENQLIARLDDRDAKAQLATAQSQFDVSSAMFERMEASVEKGAVSRSTFDEAKANFLAAKASLTNAQDQLSYTELRAPFAGLIASVPVENYQVIVPQQTIAELHMPGAIDVTFQLPEQKMRMIDRSRARENRTSEMAWVSFSGMPDKRYAAMYKDHESTTRQGELSYEVTITLPEPDDINVLAGMSATVLLDMSKLIESNAKLWLVPFGAVVTDNADPDKAIVWRFKPSDSDATKGTVEAVEVMITRGISNGLLVEGPLNDDDKIVAAGAHLVKEGQAVTEWTKEGGL
460	NODE_491_length_12942_cov_516.092341	10033	11959	r	0	prodigal	v2.6.3	P!!!P	Inorganic ion transport and metabolism!!!Inorganic ion transport and metabolism	Kef-type K+ transport system, membrane component KefB (KefB) (PDB:4BWZ)!!!Voltage-gated potassium channel Kch (Kch) (PDB:3FWZ)	COG0475!!!COG1226	monovalent cation:H+ antiporter-2, CPA2 family	K03455	Sodium/hydrogen exchanger family	PF00999.22	MTGYFLYAFIYLVAAVIAVPIAKRLGLGSVLGYLIAGLVIGPIFGLVGDETVAIQHFAEFGVVMMLFLVGLELEPRSLWAMKSKLMGLGGLQLALTTALITGVAILLDQPFSIALTIGLIFALSSTAIVLQTLQEKGLQKTEGGKSAFSVLLFQDIAVIPMLALIPLLAIPELVEAGNAHGGDTGSHDSFNLVEGFAPWASGLVIISSIAFLTIGGHYLSRPLFKFVAASGLREIFTATALMLIIGIAALMGLVGLSPALGAFLAGVVLANSEFRHELEANIEPFKGLLLGLFFITVGAGINFSVLSESPMLIAGLTVAVMLVKAIVLFIIALIFKIKGTNKWLFTLSLAQAGEFGFVLLSFASQNYVLPSDIISVLSLVVAISMFLTPGLFILFDKAIIPRYKNAKSQRAEDEIDEKGTVVIAGIGRFGQIINRLLVANDVNTVVLDIRSEQIDLIRRIGTKAYFGDASKPDILHTAGAHEASLLVIAIDDKETAAEMVKYAKHAFPNIKVLARAFDRGHGYRLRQLGADFVVSETYHSALEMGAEALRSLNIHPFQVERQKMAYKNIEAQQNDVLYHAWADEASGERVDNNYLKLFIELESLIENALKADLHDKHSKMRGWTPPPKGYAENLSPDEKPD
461	NODE_491_length_12942_cov_516.092341	11960	12611	r	0	prodigal	v2.6.3	R	General function prediction only	Putative NADPH-quinone reductase (modulator of drug activity B) (MdaB) (PDB:1D4A)	COG2249	glutathione-regulated potassium-efflux system ancillary protein KefG	K11748	Flavodoxin-like fold	PF02525.18	MTDENIIESNVESTKKSKKVLVLFAHPAQTRSEVNVPLFHEAKMNKHVTAVDLYAEYPDFNIDIEREQQRLIDHDVVVFLFPLYWYSTPSILKEWQDLVLEYGFAYGHEGTALKDKLFLCALSAGGKEEAYQTDGFNHYTIRQLLQPLEQMAQITHMTYIAPFAIFGSRTAQEEHRVAEHRGKWTTLLNKLTTNTLNLEKAKHIENLADLCTSQGE
462	NODE_521_length_12292_cov_509.490807	0	231	f	1	prodigal	v2.6.3	D	Cell cycle control, cell division, chromosome partitioning	Chromosome segregation ATPase Smc (Smc) (PDB:5XG3)	COG1196			RecF/RecN/SMC N terminal domain	PF02463.20	PFCLLDEVDAPLDDANVGRFCNLVSEMSQTVQFIYITHNKIAMEMASHLTGVTMAEPGVSRMVAVDVDEAVAFAEA
463	NODE_521_length_12292_cov_509.490807	251	1829	f	0	prodigal	v2.6.3	D	Cell cycle control, cell division, chromosome partitioning	Cell division protein ZipA, interacts with FtsZ (ZipA) (PDB:1F46)	COG3115	cell division protein ZipA	K03528	ZipA, C-terminal FtsZ-binding domain	PF04354.14	MEDQLRLFLLLGGTVFIIAVLAHGIWKIRKNSKPSEKERLEPRQWQDDDNDFESDEQEGFDELGIGAVRVVSKSQNQEHEAASNVSTNTAKSPAHHDINEKHAYSSEEADDDDSLSQHATSKEHGDGKEGAHGEHAGKRPSSVGNSAMPSDGKEEAEKAPKLYGSVVTNPKPHMKGQARPDGASTKGANRGDENLAAFPEPPGFLLREGEEQEETSLASHAQREESEQPNTPSNQERADNAQSHDPIQSQAGGHQERGRAEPVRPAQKFYIDPTLEEEPETVQPPAKNEREVADFSLDAPEESVSSSDVHEENEQPRRFARNKRSKTPVRRREEPNFGDDQMRIDFDTSEAASADFGDESFSANESGNDGAGSTPKTAKSSIEPEVLVLNVRTPEGEPISGAALLPMLLTLGFKFGDQDIFHRHVNSNGKGPVLFSLANMFKPGVFDIDNLENFETQGISLFMILPIEGDPHQVFNMMHNAARKLADEFGAQVLDGRRSVLTKQGLQQYVEKIREFERKRMIARS
464	NODE_521_length_12292_cov_509.490807	2120	2948	f	0	prodigal	v2.6.3	L	Replication, recombination and repair	NAD-dependent DNA ligase (Lig) (PDB:5TT5)	COG0272	DNA ligase (NAD+) [EC:6.5.1.2]	K01972	NAD-dependent DNA ligase adenylation domain	PF01653.19	MSDSLEQAKQQIATLRNTLNEYNYQYYVMDDPSVPDAVYDRDMQALIALEKQYPTLQSPNSPSQKVGGAALSAFEQVTHDVPMLSLDNAFDEESLLAFEKRLKDRLKDSATLDFSCEPKLDGLAVSILYENGELVRAATRGDGQVGENITANVRTISNVPLTLRGDHYPERVEVRGEVFMPRDGFAKLNEHQKEAGGKVFANPRNAAAGSLRQLDSKITAKRPLMFYAYSLGVVQPESFEXXXXXXXXXXXXXXXXXXXXXXXXXXXXXXXXXXR
465	NODE_521_length_12292_cov_509.490807	3000	3984	f	0	prodigal	v2.6.3	L	Replication, recombination and repair	NAD-dependent DNA ligase (Lig) (PDB:5TT5)	COG0272	DNA ligase (NAD+) [EC:6.5.1.2]	K01972	BRCA1 C Terminus (BRCT) domain	PF00533.27	MFVGGVTVSNATLHNQDEISRLGVKVGDTVVIRRAGDVIPQVVSVVEANRTGSETDITFPSQCPVCDSQVEKLEDEAVARCTGGLICAAQRKQALKHFASRKAFDIDGLGDKLVDQLVDADLVHSPADFFTLSLGDVVGLERMAEKSASKLLASLEASKQTTLAKFLYALGIREVGEATAANLAAHFETLEAIREASLEALVEVQDVGEVVATHIFNFFNESHNTDVIDALLKEGINWPAIEKPDSDNLPLEGKTCVITGTLSEMGRSDAKARLQLLGAKVAGSVSKNTDFLVAGEKAGSKLTKAQELDVEVWDEAALIAFLSEHEK
466	NODE_521_length_12292_cov_509.490807	4208	4736	r	0	prodigal	v2.6.3	S	Function unknown	Uncharacterized conserved protein, DUF2062 family	COG3216	uncharacterized protein	K09928	Uncharacterized protein conserved in bacteria (DUF2062)	PF09835.10	MPKKFIRRFLPDHQSIKQNKALKIFGSVLHEPNLWHLNRRSASGAFGIGLFFAFWPVPFQMWLSAGLAIPFRANLPLSVATVWVTNPFTIPPIFYGAYKVGTTVLGTKPEHFEFQFSWQWVVESINTIGPAFLVGCGICSVVFGLAGYFSLNWVWRFQVKKAWERRRQMRNQEAH
467	NODE_521_length_12292_cov_509.490807	4946	7541	f	0	prodigal	v2.6.3	U!!!U	Intracellular trafficking, secretion, and vesicular transport!!!Intracellular trafficking, secretion, and vesicular transport			competence protein ComEC	K02238	Competence protein	PF03772.17	MALMIAILIISVTIIIFISTTKPAEHHAFPEVLLCWAVSGLLSGVLWVASVGHFYYAWQLPQGKIQQDVTISGRVVSGGCVFGTARVPEATYQYVVAIESVNRESTATFLDNGILSPLPKRVLTSTFNFKARLTHQRYEFPNDRKSEGLANKKIAYAQQGTIGVRPQSVSPSQVKLNCLHNGDTFTAIVKLKPAYGTANPVGASRQQQLVSQFIHATGYIKSIEHDKTKHNHSVRYELATTLQKLDLVHEKWWRALLLGDKTGFTLGDWTLLQRTGTGHMFSISGMHLSLIAGVCLLFFNPVIFLLTHVTGLLGRAKYWLVRSASINYPATGRKNREQQISKMFQTSAPIRASVLCVLIAACFCYALLSGSALPVVRALILVTMGCVLSLSRHAWRPVNVALTMLTLSLLLFPLSILSASFYLSIGAVLCIWFLVVVWGLQRAPWYVSLFKLQVALTVIMMPLTLIWFGSASFIAVVTNLIALPVITLLLPICLISLLVLHFAELPFAQQVTGMLMHYSDVCLGYLLSLLNVLSQFSGSAINFYVSSGAALCLIVAFFIFLLPTWRYKAICVALLLLPSLSIFQKWLPTNESAWALHVFDAGQASAIAVTAGGRAMIIDSGAQFNGNAHTATKHLLPFLESKHISNIDVVVHTHSDNDHAGGALAIGQHALAKKATFYTPTLGCERGKRIRWQNLTINFLWPPNGNKEDNNAMSCVVKITSDAGSVLIPGDIEKTSEYALITREIMDGFSEGASMDTLASSTNLSADILIAPHHGSKTSSTNVFIEHVAPKAVIFTQGYENRWQFPAYVVAKRYERLGVTQYLTSYHGYISATFDKNSFHIDSQRGTLNKRWYLPGITPRHLKD
468	NODE_521_length_12292_cov_509.490807	7748	9497	f	0	prodigal	v2.6.3	V	Defense mechanisms			ATP-binding cassette, subfamily B, bacterial	K06147	ABC transporter transmembrane region	PF00664.24	MQQADNSDYQIKRFLQYLKAYKVPFVFAIIGMIGYSAVDTFVFSQLQPMIDESLGKNDHDYLRLAAYAIVPLFLLRGVFNFLGSYTLSWIGAQVVMRMRQQLFEKYIHLPVAFHDNHAVGGLISKVTYDTEQVANASGKALLTLVREGALVIGLLCVMFYYSWQLSLIFLLIGPIVAVIVSIVSKRFRVVSKNIQQSMGNLTSSVEQAVKGHKVVIMFGGQEIEQKRFEQKNNHNRQQSMKLNVTSILSVSSIQVIASIALAVVLFIASTPGMLEKLTAGVFINVVFCMVMLLKPLKQLTTINNQFQKGMAACASIFEILDEADEEDKGKTKVERATGKIEFDDVTFSYPGKQTPALSNVSFIANPGQSIALVGRSGSGKSTISSLLTRFYVPQEGEIRLDDTALNDIDLKDLRAQFAVVSQNVTLFNDTIANNIAYGARQNVSRKDIENAAKMAHVEEFLSNLPEGLDTVIGENGLMLSGGQRQRIAIARAILAEAPILILDEATSALDTESERLIQDALETLQKRCTSIVVAHRLSTIENADCIMVVEQGRIIEKGKHNELLEKGGHYAQLHALQFGETK
469	NODE_521_length_12292_cov_509.490807	9493	10525	f	0	prodigal	v2.6.3	M	Cell wall/membrane/envelope biogenesis	Tetraacyldisaccharide-1-P 4'-kinase (Lipid A 4'-kinase) (LpxK) (PDB:4EHW)	COG1663	tetraacyldisaccharide 4'-kinase [EC:2.7.1.130]	K00912	Tetraacyldisaccharide-1-P 4'-kinase	PF02606.15	MSQSQSKTKHDKWYFGHPLVWLLSPFALLFYFISAIRRLLFKIGLKKAFKANAPVIVVGNISVGGNGKTPVVLALADYYQKQGIKVGILSRGYGAKSPEYPRLVKGEDDASEVGDEPRLLAIRSQCDVVIDPVRARGAAYLSDELHCDLIICDDGLQHYALHRDVEIVVMDDRKVGSGYLLPMGPLREGQWRLGTVDALVHNSRSMPTFSHAVAPQYLMTLVAGDFTSVSNRVRTSPLEEIQKVPCSAIAGIGSPQRFFSQLKEMGIQLSSATPLADHHAITRSDIPNGRVLMTEKDAVKAAPFAHNDCWFLPVTAHLAPDFFNLVNVKLAKAGLKINQDGQE
470	NODE_521_length_12292_cov_509.490807	10530	10725	f	0	prodigal	v2.6.3	J	Translation, ribosomal structure and biogenesis	RNA methyltransferase activator Trm112/YbaR (Trm112) (PDB:2KPI) (PUBMED:27986851;30010922)	COG2835	uncharacterized protein	K09791	Trm112p-like protein	PF03966.17	MAFDKKLLEVLACPVCKGKLVLSDDSTQLVCRFDRLAFDIKDGIPVLIESKATALSLDDVDATR
471	NODE_521_length_12292_cov_509.490807	10767	11517	f	0	prodigal	v2.6.3	M	Cell wall/membrane/envelope biogenesis	CMP-2-keto-3-deoxyoctulosonic acid synthetase (KdsB) (PDB:1VH1)	COG1212	3-deoxy-manno-octulosonate cytidylyltransferase (CMP-KDO synthetase) [EC:2.7.7.38]	K00979	Cytidylyltransferase	PF02348.20	MSFTVVIPARYGSSRFPGKPLALIDGKPMIQHVVERAKEAGADNVIVATDDERIQNVVLGFAQVCMTSVNHQSGTERIAEVIEKEGIASSTIVVNVQGDEPFIPAENIKQVADNLANAPQCQMATLSTPIERVEDVFNPNIVKVLVNEKGESIYFSRSPIPFERDHMMANPQSANTSLYKRHIGIYAYRAEYVKQYVAYAPSSLEQIESLEQLRAIWYGDKIHCEVAIAPPPVGIDTPEDLERLLKTIS
472	NODE_521_length_12292_cov_509.490807	11648	12290	f	1	prodigal	v2.6.3	I	Lipid transport and metabolism	NAD(P)-dependent dehydrogenase, short-chain alcohol dehydrogenase family (FabG) (PDB:6L1H)	COG1028			short chain dehydrogenase	PF00106.26	MNVVITGGNRGIGLALTKQYKARGAKVYATCRNSCDELNSAGVTIIKGVDVSQPEMLAEKLAPLMDVNIDLLINNAGVLGRESIDDWDPNTIDYQFRVNALGPLLVTQTLLPAMAKDGKIAMITSRMGSMADNGSGGYYGYRMSKAALNAAGVSMANDLKPKGIAVGIFHPGFVQTEMVNGAGDIDADTCAERLSQRIDELNVSNAGRFIHSNG
473	NODE_544_length_11824_cov_508.979607	152	617	f	0	prodigal	v2.6.3	S	Function unknown	Uncharacterized conserved protein	COG4337					MFTEEMVHTALQTWCDNVVAVGKVHAEGGDAKAFASKVLSENYDYDNGKVLFKPTLTYGAQTFRPTKEGALSYFVGGNSDYPNDNGFKLKPWVKVWYSKEDFILNGELAIVQCNVHFIGADDSHIFVNKSFVFKQCDDGKIRIILHQSSLPYQP
474	NODE_544_length_11824_cov_508.979607	821	2783	r	0	prodigal	v2.6.3	M!!!O	Cell wall/membrane/envelope biogenesis!!!Posttranslational modification, protein turnover, chaperones					Anaphase-promoting complex, cyclosome, subunit 3	PF12895.8	MTTEDFQHQVRAIKQALQRGQLSTAKSYIQDLLSLSLNEQQKAEVLYLAAVTYRLSNQHSDAFKAIDTLLSLRPDYGRGYQELAYCHEAVGDQQNAASAFFKATHFNPALISSWKKLLLIYQNHRDATAEQMASNQIAHLQSLPPPILGAYDLMYEKQFAAAEQVCRQFLAKQKHHPEAMMLLAEIGMQLKVYSDAEFLLESCVELYPDNERAALAYQNVLSKLGKFPEAVNVARQRLSKSPDSFVIKTSLAHALVGVGQLDEAINIYHGVLEQTPDRPKVWVSLGHALKAKGDTADAVNAYEKAVDFARDYGDAYWSLANTKTYKFSDKMLKQMTEQASNDAINLDDKIHICFALGKGFEDNAQYDKAFAYYQQGNALKRSTLQFDIGKTEQALDAQQQAFSQDDFKKTQGCQAPDPIFIVGLPRAGSTLLEQILASHSNVDGTMELHDILGIASSLSHQSTPYPFNISALSEETLAKLGEQYIQQTRAYRQGAPLFIDKMPNNFIHIGLIKKILPNAKIIDARRDPMDCCFSGYKQLFGEGQEFSYSLSDIGRYYNAYEKLMSHWHTLMPGDILTVQHEDVLDDLEGQVKRILAFCGLEFEEACLAFHKTKRIIKTPSSEQVRQPIYKTGMGQWKPFESNLEALKDALKTQ
475	NODE_544_length_11824_cov_508.979607	2951	5663	r	0	prodigal	v2.6.3	P	Inorganic ion transport and metabolism			iron complex outermembrane recepter protein	K02014	TonB-dependent Receptor Plug Domain	PF07715.16	MRKTQLSCAIIAALASTSLAAQESKAPAKLETIEVTATKRSESIQDVPVAVSALDGKALENLGIDNFQDYVEFLPNVVFQGTGPGQNEIYIRGAATTQSSITLSSVQALQPSVAFYLDEMPVSMAGRNLDIFATDVERVEVLPGPQGTLFGASSQAGTVRLITNKPDHSGFAAGFDTSISTTKGGDMSNTVEAYFNVTPTDNLALRVAAYNESQGGWIDNIENEPGNGGYIGSAVVIDRISGNALQKQGIDPAAMDARREINGFTRSEAAVVSPRNSEHVEDNFNDAVYSGARFGLSYIINEDWDVLVQHTQQTLDTEGVFAYDPTVEGESSAIRFQSDENSDEFGLTTWTLNGRLEKLDVVYTGGYLDREIDTLTDYTGYTNGGLFSAYYVCTHYETPDNPDDARCLDPSKYYKEDTTSTRLTHELRFSTTMDTPWQLTAGVFYDEQEVGSVGQFKIASPEIFENLASSWNALAGDRGINSDGGPFSPEISFVNDVTHTIEQIAVFGQLGYEITDTLTATIGARWYQIDDIYRGATSTRDVTSRLEAYGQGVLDPAVYDGLGLDGQGVVDAIQDGSLEIGLLDGDGVLTVDDTIFKFGLDWKVNENVLLFANYSEGFRPPVTNRLGGDAAANDTGAFADFRVPVYSTTDTLDNYEIGLKGDFLDGILRVNATGYYSEISDLQTSRFDPANISFLVFTDNVGDAEVKGIDADITWLATDNLVINAAFSVLDTELVSINPELEGIAAGVGSELPYSADFSGNISARYFFELDGGKEGYVNASLTYTGDRLAGMVMNAYAMEDATRLIYGTGSGLKIKDEGDEFKGATYPGADGETIRGGRYIQESYVIGNVSVGMTYQNWKVEAFVDNVFDKSAILNIDTQQYTPKVVTNRPRTIGLRFSYDYY
476	NODE_544_length_11824_cov_508.979607	5984	7955	f	0	prodigal	v2.6.3	M	Cell wall/membrane/envelope biogenesis			choline/glycine/proline betaine transport protein	K02168	BCCT, betaine/carnitine/choline family transporter	PF02028.18	MIENENKSPLNKPVFITSSALILCLLIFAAGTPETADALFQKLQSAIVTNGSWFYVFTVAVIVVFVVFLGMSRYGEIKLGPDHASPEFSFGTWLSMLFAAGMGIGLMFFGVAEPLMHFLAPPTAQAESIDAVREAMKTTFFHWGVHAWAIYAVVALILGYFAYRQNLPLTLRSALYPLIGDRIYGWPGHVVDIFAVTSTVFGVSTSLGFGASQVNAGFNYLFGLPSNTGVQIAIMAGVVGLAVISVTTGLEKGIRRLSETNMVLALLLLLIVLVLGPTVFLLQAFMQNTGAYLSDLVRNTFNLFAYEKTDWIGGWTIFYWGWWLAWAPFVGLFIARISYGRTIREFVMGVLLIPSAFTLFWMTVFGNAAIDQVLVQGKDVLAQMVNEDTSVALFVFLEQFPFASVLSLIAVLMVIVFFVTSCDSGAMVVDMLCSHGENNTPLWQRVYWAVGVGVVSSVLLYAGGLGALQTMTIAAALPFAIVLLIAISGLLKALRIEAYKRESLQVLTGTPQHNDSDKNWKERLENIVTFPDETAVRRYINKVVKPALTEVSEEFKAQQFEIKIEDTDEALVLTVDMGNDPEFIYAVHPVSTEQPEFGPSDTPALDENKKATYYRAEVHLSEGGQNYDIMGWSKISVINDVIDHYHKHQHFIHLLK
477	NODE_544_length_11824_cov_508.979607	7985	8462	f	0	prodigal	v2.6.3	K	Transcription	DNA-binding transcriptional regulator, MarR family (MarR) (PDB:1JGS)	COG1846			Iron dependent repressor, N-terminal DNA binding domain	PF01325.20	MRKEEELLVALRRVIRAVDLRSKQLSKHVGLTGPQLLVMQNIEERPGIMVREIAENINLSPATITNILDRLESRDLATRIRSTQDKRKVGVFLTERGKEAVVDAPRPLQEHFVERFSQLKEWEQSQMVATVQRIASMMDAEDIDASPFLELGSISEKS
478	NODE_544_length_11824_cov_508.979607	8554	8902	r	0	prodigal	v2.6.3	V	Defense mechanisms	Putative antitoxin component PasI (RatB) of the RatAB toxin-antitoxin module, ubiquitin-RnfH superfamily (PasI) (PDB:2HJ1) (PUBMED:23055930)	COG2914	uncharacterized protein	K09801	RnfH family Ubiquitin	PF03658.15	MSKKLINIEVAYALPTKQTIIDVAIHENATVEEGINASNVLEQFPEIDLKATKVGIWSRVVKLRDTLTDGDRIEIYRPLIADPKEIRKRRAEKAKEEGRADKITGGKVNPLKAKS
479	NODE_544_length_11824_cov_508.979607	8898	9330	r	0	prodigal	v2.6.3	J	Translation, ribosomal structure and biogenesis	Ribosome association toxin PasT (RatA) of the RatAB toxin-antitoxin module (PasT) (PDB:1T17) (PUBMED:21323758)	COG2867	coenzyme Q-binding protein COQ10	K18588	Polyketide cyclase / dehydrase and lipid transport	PF03364.21	MPSIHRSALVAHSAEAMFNLVNDVASYPEFLPGCTDSKILDTSAQSMKASLLVAKAGIKQWFTTHNVLEPGKSIQMQLVDGPFRSLTGGWTFSALSEEACKIELNLEFEFSNKLAEMAFGKVFNSLASSMVAAFTDRARSVYA
480	NODE_544_length_11824_cov_508.979607	9475	9955	f	0	prodigal	v2.6.3	O	Posttranslational modification, protein turnover, chaperones	tmRNA-binding protein (SmpB) (PDB:1J1H) (PUBMED:26251518)	COG0691	SsrA-binding protein	K03664	SmpB protein	PF01668.19	MKKNKANKNTTGNIAQNKKARHDYFLEDKFEAGLELQGWEIKSIRAGKVNITDAYIIIQNAEAYLVGCRISPLNQASTHVIAAPERARKLLLNKREIDRLMGARDRQGYSIVATSMYWKKCWVKLEIHLAKGKHAHDKRDTIKDKDWQRQKERMMKHSV
481	NODE_544_length_11824_cov_508.979607	9999	11223	r	0	prodigal	v2.6.3	C	Energy production and conversion	2,4-dienoyl-CoA reductase or related NADH-dependent reductase, Old Yellow Enzyme (OYE) family (FadH) (PDB:1BWK)	COG1902			NADH:flavin oxidoreductase / NADH oxidase family	PF00724.21	MSSDSILYSPYTLPCGVTARNRLVKAAMEENMSSMGNIPGESLYSLYRYWAHGNLGMVITGNVMVDKGAMTGPGGVALEKDTDIAPFQKWAKIIKSNGALAIMQINHPGRQVFKAMKGKAIAPSAVPLDMGKHSKLFAQPREMTCQDIHDVCKRFVQTAKQAEKAGFDGVEIHAAHGYLLTQFLSPLTNQRQDEWGGSIINRARLLINIVSQVRAVCAKDFIVMVKLNSADFQKNGFSFDDACEVVNRLEALGVDVVELSGGSYEAPAMQGQTRDDTTLAREAYFLEFAQALVSKTDIPLMTTGGIKRAEVAEEVIEQGCALVGLASALAITPDLAKKWQQEWAYSGIIPHCSWKDKSLASLANMAMVRRQLRRLGNNLTTLRNPSPLWSLILDMLHRKKMTKRDVG
482	NODE_561_length_11584_cov_535.832249	1	652	r	1	prodigal	v2.6.3	R	General function prediction only	Sugar isomerase-related protein YecE, UPF0759/DUF72 family (YecE) (PDB:1VPQ)	COG1801			Protein of unknown function DUF72	PF01904.19	MWQHSHWPSTWFANYPKSDNGLSLYAKECNTVEGNTTFYSLPHQDAVARWCDSVPDHFRFTFKFHQNITHVHQLQHCDEEVAQQLALLSPLKEKLGVMMLQLPASFGPEKLSILDTFLAALPQELNIAVEVRHLAFFAKGDEEKALNQLLIRHGANRIIMDTRALFTGSLDAGGTNRRAMLEEVREKKPRVPVNVIATGHTPIVRFVGNDVDDDNQR
483	NODE_561_length_11584_cov_535.832249	899	2660	f	0	prodigal	v2.6.3	J	Translation, ribosomal structure and biogenesis			aspartyl-tRNA synthetase [EC:6.1.1.12]	K01876	GAD domain	PF02938.15	MRTDYCGNIDSSYIGQEVTLCGWVNKRRDLGGVIFIDLRDREGIVQVVFDPDLPDVLSVANTLRSEFCVKLTGKVRARPEGQVNKDMRTGEIEILGTGLEVINKSDVLPLDWNQENSEEQRLRYRYLDLRRPVMSQRLQFRAKVTGAVRRFLEEEGFLDIETPILTKATPEGARDYLVPSRTHKGEFFALPQSPQLFKQLLMMSGMDRYYQIVKCFRDEDLRADRQPEFTQIDIETTFLDADGVMSITERMIRDLFNKMLNVDLGDFPRMTYKEAMTRFGSDKPDLRNPLELTDVADLLANVDFKVFSGPANDPKGRVAAIRVPGGASLSRKQIDEYTKFVGIYGAKGLAWIKVNDAGAGLEGLQSPILKFLTEDITNAMLERTGAQSGDILLFGADSYTVVTEAMGALRLKLGEDFELLEGEWKPLWVVDFPMFEEFDGQLHAIHHPFTAPRGLTPEELKANPAEALSDAYDMVLNGVELGGGSVRIHNEDMQSTVFNILGIDDEEAKNKFGFLLDALRFGAPPHAGLAFGLDRLVMLMTGATSIRDVMAFPKTTTAACPLTSAPSPANPQQLEELAIATVKKQS
484	NODE_561_length_11584_cov_535.832249	2663	3104	f	0	prodigal	v2.6.3	V	Defense mechanisms	8-oxo-dGTP pyrophosphatase MutT and related house-cleaning NTP pyrophosphohydrolases, NUDIX family (MutT) (PDB:4V14)	COG0494	dihydroneopterin triphosphate diphosphatase [EC:3.6.1.67]	K08310	NUDIX domain	PF00293.29	MAYKKPESALVVLYDQHYRVLLLQRQDDPTFWQSVTGALEEGELPLETAYREVCEEIGIDAKAHGFVVNDHDKQNQYEIRSRWLHRYPPGTVHNTEHVFSLQINSDLPLVLTEHLQYEWVSKDEALARLWSPSNKEAVSLFVPSVP
485	NODE_561_length_11584_cov_535.832249	3103	3622	f	0	prodigal	v2.6.3	L	Replication, recombination and repair	Holliday junction resolvasome RuvABC endonuclease subunit RuvC (RuvC) (PDB:1HJR)	COG0817	crossover junction endodeoxyribonuclease RuvC [EC:3.1.22.4]	K01159	Crossover junction endodeoxyribonuclease RuvC	PF02075.18	MVILGIDPGSRITGYGLIARKQGKLVYVASGCIRVGTADLPSRLANIFTGVGDIIRQYKPDQFAIEQVFMAKNPDSALKLGQARGAAIVAATQAQLPVAEYSARQIKQSVVGKGGADKTQVQHMVKHLLNLSGTPQADAADALAVALCHAHTEQSLINMAGQARKTVRGRLR
486	NODE_561_length_11584_cov_535.832249	3658	4279	f	0	prodigal	v2.6.3	L	Replication, recombination and repair	Holliday junction resolvasome RuvABC DNA-binding subunit (RuvA) (PDB:1BDX)	COG0632	holliday junction DNA helicase RuvA [EC:3.6.4.12]	K03550	Helix-hairpin-helix motif	PF00633.24	MIGRIRGTLAEKQPPEILVDVAGVGYEIHMPMTSFYQLPAVGEEVVVYTHFVVREDAQLLFGFADKMERGLFRELIKANGVGPKLGLAILSGMSASQFLASVQNEDVSALVSLPGIGKKTAERLVVELKDRLAKFGKAQSIAVPPPSGDLLSTNTIVAVNDAREEAQSALIALGYKPAQASKLVDSVYKEGMESEALIRESLKAAI
487	NODE_561_length_11584_cov_535.832249	4347	5352	f	0	prodigal	v2.6.3	L	Replication, recombination and repair	Holliday junction resolvasome RuvABC, ATP-dependent DNA helicase subunit RuvB (RuvB) (PDB:1HQC)	COG2255	holliday junction DNA helicase RuvB [EC:3.6.4.12]	K03551	ATPase family associated with various cellular activities (AAA)	PF00004.30	MIEADRLITPEASTEDEVIDRAIRPKMLEDYTGQPHVCEQMEIFIQAARNRDDALDHLLIFGPPGLGKTTLANIVANEMGVNIKTTSGPVLEKAGDLAALLTNLERNDVLFIDEIHRLSPVVEEILYPAMEDYQLDIMIGEGPAARSIKLDLPPFTLVGATTRAGSLTSPLRDRFGIVQRLEFYNVKDLTSIVARSASYLNLDMNDEGAQEVARRSRGTPRIANRLLRRVRDYAEIKADGTVGADTAAKALDMLDVDKEGFDYMDRKLLTAIIEKFDGGPVGLDNLAAAIGEEKETIEDVIEPFLIQQGFLQRTPRGRIVSQRAYLHFGFAPSE
488	NODE_561_length_11584_cov_535.832249	5938	6337	f	0	prodigal	v2.6.3	I	Lipid transport and metabolism	Acyl-CoA thioesterase FadM (FadM) (PDB:2FUJ)	COG0824	acyl-CoA thioester hydrolase [EC:3.1.2.-]	K07107	Thioesterase superfamily	PF03061.23	MHLHQVRVYYEDTDAGGIVYYANYLKFMERARTEWLRELGFEQDTLMEQSIAFVVKHVEMHNYAPARFNQLLSIETRVVELKGASMTFQQIIKNEQGVTLVSGDIKVACVDLAVMKPKRLPRTLLGEISRVI
489	NODE_561_length_11584_cov_535.832249	6326	7016	f	0	prodigal	v2.6.3	U	Intracellular trafficking, secretion, and vesicular transport	Biopolymer transport protein ExbB/TolQ (TolQ) (PDB:5SV0)	COG0811	biopolymer transport protein ExbB	K03561	MotA/TolQ/ExbB proton channel family	PF01618.17	MSSDLTFIGLFLQASFIVQLVMLLLLSVSIASWTFIFQRSKALSAARNEMRQFEDKFWSGADLNRLYQELSARTNLTGMGSIFCSGFKEFVRLRKSNTATNGIVDGTYRAMRVSMSRQVEELESRLPFLATAGSISPYIGLFGTVWGIMNAFIALGEVQQATLAMVAPGIAEALIATAIGLFAAIPAVIAYNRFSHQVEKLENSYGNFMEEFSAILHRQAVAAQAQQQA
490	NODE_561_length_11584_cov_535.832249	7045	7465	f	0	prodigal	v2.6.3	U	Intracellular trafficking, secretion, and vesicular transport	Biopolymer transport protein ExbD (ExbD) (PDB:2JWK)	COG0848	biopolymer transport protein TolR	K03560	Biopolymer transport protein ExbD/TolR	PF02472.17	MYVRKRRRPVSEINVVPYIDVMLVLLIIFMVTAPLISQGVKVDLPKASANPIEQEDTPPIIASVDVKGRYFLNVGEDQESPISEEELGAIVKAQLTKEPNTPVVVKGDGQVAYNEVIQLMVLLQQAGVPSVGLMTDPVE
491	NODE_561_length_11584_cov_535.832249	7472	8366	f	0	prodigal	v2.6.3	M	Cell wall/membrane/envelope biogenesis	Membrane protein TolA involved in colicin uptake (TolA) (PDB:1S62)	COG3064	colicin import membrane protein	K03646	TolA C-terminal	PF06519.12	MSKPEVSKSTSTASHSNNASNGVSGDKKNGKSAKQANSISPEQVGLYKSIGLHLFIAALLLISVSFSPDPLPSMPSNAPVIEATFIDAQAIADQKREQAQAEAQARAEEQERQRKAEAAAEKKRQQQLAAKRAKEKREAEAAEAKRQKDLERLAAQKEQERKEREAKAKAEAERKKKEAAERAEMERIMQEQLAKEQAAQQERRRKQVLTEVERYTALIQQTIKRNLYSDDSYQGKTCRLNIRLATTGFVTSIRVLGGNDALCRAAESAVRRAEKLPVSDAPDVYEQLKDITLKVEL
492	NODE_561_length_11584_cov_535.832249	8370	9726	f	0	prodigal	v2.6.3	U	Intracellular trafficking, secretion, and vesicular transport	Periplasmic component TolB of the Tol biopolymer transport system (TolB) (PDB:1C5K)	COG0823	TolB protein	K03641	Dipeptidyl peptidase IV (DPP IV) N-terminal region	PF00930.22	MKKLGLWIALITMAFSAKVFASLEIVITEGVDSARPIGVVPFKWKGQGSMPGDISKVVMADLMRSGKFNPVSVDKMPQYPETAEQVSFTAWATLGVDTVLVGSIEPQGGDRYLVSYELIDVLKGQVDNGQAKVLKDGNLVSSNDHVLAARQAVINGRDFRQYAHRISDIVYEKLTGVRGAFLTKIAYVIVRDRDTVEKPYQLVIADYDGENETRLLSSPEPLMSPVWSPDGEKLAYVSFENRRPQIFIQNIYTSERTRITDFPGINSSPVFSPDGKQLAMVLSKDGNPELYVMDLATKNLRRVTRNRAIDTEPAWLPDGSGLIFSSERGGKPQIYSVNLNSGKVRRVTFVGEQNLGGTISPDGKQMIMVNQTNGNYHIAKQSLDGGSPQVLTRTYLDESPSVAPNGSMIIYSTLHEGTQVLSLVSLDGRFKARLPAANGQVKSPSWSPFLF
493	NODE_561_length_11584_cov_535.832249	9766	10333	f	0	prodigal	v2.6.3	M	Cell wall/membrane/envelope biogenesis	Outer membrane protein OmpA and related peptidoglycan-associated (lipo)proteins (OmpA) (PDB:1OAP)	COG2885	peptidoglycan-associated lipoprotein	K03640	OmpA family	PF00691.21	MQMNKVMKSFIIALPVVTMMACSSGPSEEELAAERNRLAQEQAAAEAEAREAEAQRVKAEAAQRMKRQEEMVQQEMEALKNEQTVYFDFDRSSIKPEFQRILDKHAAFLVKNPSTKVTIEGHTDSRGTPEYNIALGERRAQSVETYLLNAGVSSSQVTVVSYGEEKPAVMGSTEYAFAQNRRGVVVYR
494	NODE_561_length_11584_cov_535.832249	10332	11127	f	0	prodigal	v2.6.3	D	Cell cycle control, cell division, chromosome partitioning	Cell division protein CpoB, coordinates peptidoglycan biosynthesis and outer membrane constriction (CpoB) (PDB:2WZ7) (PUBMED:25951518)	COG1729			TolA binding protein trimerisation	PF16331.6	MTILTNKTLKMGVTLCAALAVSTAFAQAPVVDANGGSELEQRIVVLERIVKSRTEMQHRLQTQLDNMQMEVDQLRGAVEVNTNELQKVLERQRELYLEIDKRVEALKQSGALQGSAMPSAGVDSGSVSSPTASTPTQAPQAGEDEAYENAVNLILKSREYDKAIPAFQSFISRFPNSGYAPNAHYWLGQLLFNKQQWSEASEQFNIVANRFTDSSKRPDALLKLGVIAERTGDSSTARQLFQQVVNDYPDSSAKRLAESRLNNL
495	NODE_587_length_11032_cov_532.509156	400	1306	f	0	prodigal	v2.6.3	R	General function prediction only	Predicted deacylase (PDB:3CDX)	COG3608			Succinylglutamate desuccinylase / Aspartoacylase family	PF04952.15	MQNYPIGTPGEPWGEEEKAQWKAQQTVKRSYQEEVLNKLFNIIPEGFELKQYGALPYDTARYPLYVVIPKSFDAEKPSALVTGGVHGYETSGVQGALQFIETKLAQYAEQVNIVVVPCVSPWGYESINRWNPMALDPNRSFYSDSPAPESAQLMQLVSDLALSLTLHIDLHETTDTDNSEFRPALAARDGVTHDNWNIPDGFYTVANTPSPQIEFQKAVIEAVKKVTHIAPADENGKIIGADVVSEGVICYDKKSLYLCGGMTDAKYVTTTEVYPDSDNATPENCNDAQVAAICAALDYLN
496	NODE_587_length_11032_cov_532.509156	1365	1587	f	0	prodigal	v2.6.3									MFTYSAVIYDGKKQNLVRYDCGTDTEFSSYLESRFGCHVCLWSNKELSETTMAAIAASRVQSKKDGLDKTEAL
497	NODE_587_length_11032_cov_532.509156	1583	1772	f	0	prodigal	v2.6.3	R	General function prediction only	Predicted Fe-S protein YdhL, DUF1289 family (YdhL)	COG3313	uncharacterized protein	K06938	Protein of unknown function (DUF1289)	PF06945.14	MNLISPCVALCKLTEEDICIGCKRTIEEIINWRTYTDNQKKAVFTRLENLEKEAATQLQPRK
498	NODE_587_length_11032_cov_532.509156	2055	2994	f	0	prodigal	v2.6.3	J	Translation, ribosomal structure and biogenesis	tRNA-dihydrouridine synthase (DusA) (PDB:1VHN)	COG0042	tRNA-dihydrouridine synthase C [EC:1.-.-.-]	K05541	Dihydrouridine synthase (Dus)	PF01207.18	MKVMLAPMEGVVDHLMRDMLTRVGGFDQCVTEFVRVVDQKLPKKTFYRLCPELHNGGKTPAGVPVRVQLLGQHPQWLAENAQTAIELGSPGVDLNFGCPAKTVNKSKGGAVLLKETQTLYDIVKAVRDAVPAEIPVSAKIRLGFEDKSLAIENAIAITEAGASELVVHARTKTEGYKPPAYWDWIAKIKQHTDIPLVANGEIWNAEDAKRCQSQSECTNLMIGRGALAMPNLALSIKEGVAPMPWSELAALLIQYSGYEIFGDKGKYYPNRIKQWCGYLKRQYPEAEVLFNDIRRLTKSQDIVDVLARQADI
499	NODE_587_length_11032_cov_532.509156	3023	3998	r	0	prodigal	v2.6.3	X	Mobilome: prophages, transposons	REP element-mobilizing transposase RayT (RAYT) (PDB:4ER8)	COG1943	putative transposase	K07491	Transposase IS200 like	PF01797.17	MPLPRYKQINTDVTPYYHCISRCVRQSYLCGRDARTGINYEHRRKWIQDRLHKLSQAFAIDLCAYAVMHNHIHVVLHIAKGRAEGWTMDEVLLRWRMFYKCPPVVQRYLENFDSVTSEELAELKSLSVLYRERLQSISWFMRMLNEYIARRANKEDECKGYFWERRFRSQAILDEKALASVMAYVDLNPIRAKIATTLSNSHHTSIQYRLNAKRSNKTPKFLMPFSDSHHKNTVPLPFAFTDYLQLITDTMNAESNNDTCKVPKLPNRLLSKLGMTKENWQLVTSNFETLFTGPVGCPEMMENFARCCQRACRPNVANAQRYLS
500	NODE_587_length_11032_cov_532.509156	4081	4354	r	0	prodigal	v2.6.3									MDVSSVNSSPVSTVLESPQRPTQQVEPRNVQESRETQPQSTQQTSSANDGRVGSRVXXXXXXXXXXXXXXXXXXXXXXXXXXXXXXXXXX
501	NODE_587_length_11032_cov_532.509156	4399	5056	r	0	prodigal	v2.6.3	D!!!I	Cell cycle control, cell division, chromosome partitioning!!!Lipid transport and metabolism	Lysophospholipase L1 or related esterase. Includes spore coat protein LipC/YcsK (TesA) (PDB:1BWP)	COG2755	acyl-CoA thioesterase I [EC:3.1.2.- 3.1.2.2 3.1.1.2 3.1.1.5]	K10804	GDSL-like Lipase/Acylhydrolase	PF00657.23	MFVKFRYLFAFLLILLIPFQALSDQAEQSDTSENAVLLILGDSLSAAYGLQQHEGWVSLLQKMWQDDNIPIDIVNAAVSGETTDGGLARFPRLLEQHNPTHVLIELGGNDGLQGHNIGKIRDNLDSLVSVAKESNAVVFLQEMQIPSNYGKRYTQMFTQNFNKVAEAQDVQKIPFFLEEIALNKDLMQNDGIHPNAEAQPLIANFMDRHLRSLILSAQ
502	NODE_587_length_11032_cov_532.509156	5072	5771	f	0	prodigal	v2.6.3	Q	Secondary metabolites biosynthesis, transport and catabolism	Predicted ABC-type transport system involved in lysophospholipase L1 biosynthesis, ATPase component (YbbA)	COG4181	putative ABC transport system ATP-binding protein	K02003	AAA domain, putative AbiEii toxin, Type IV TA system	PF13304.7	MIKANAVTKVVDTSEGSLQILRPISFEVKSGESVAIIGASGSGKSTLLGLLAGLDQVTEGEIFLDGEALHSMNEEERAILRGNKVGFIFQSFMLVQSLTALENVMLPAEIAGLDNPKALALDILEQVGLKHRAHHFPNQLSGGEQQRVAIARAFITSPKILFADEPTGNLDAKNSEKIEALLFEMNREKGTTLVLVTHDNELAEHCDRQLTMNAGELVETTGANTMNKKEAV
503	NODE_587_length_11032_cov_532.509156	5771	8294	f	0	prodigal	v2.6.3	Q	Secondary metabolites biosynthesis, transport and catabolism			putative ABC transport system permease protein	K02004	FtsX-like permease family	PF02687.22	MSTSFNLAWRLFKHEARRGELTIILLAIVLSVAAVLSLSLFSERLQGALKSRSAAFIAADAQLRSDDPINEEWLARAREEGLATAKQVATRSMVFKGDEMSLVDLRAVNDAYPLKGTVNITDQPFGEKRNTAELPQSGEAWVQSRLFQSLGLSIGDSIEIGDGTFTVTHVLVDIPDAGFSVFNTDPIALINLNDLEKTAITGPGSRARYVGFFAGDAGDIENFNTWLLPQLNDDLHSWRTVEDDESAIGRSVASAERYFLLASLLAIVLAAVSIAVAAQRYAQRHFDPVAIMKTLGATSSTIRKVYLFQILFITGLGIFIGLVIGFIGQQVVVSLVADRVDVSLDVWHWRPLLIAVATGATCALLFSLYPLLQLFSVPPLRVLRKDISANLRSRSIQFVASGGAIFLLMWMYSRDLKISAILFVSGAALVLGLLGATYILIAVGRKLGSGRMGAWQLAWARIKRRAMDNSVQLISFSVTIMLLLVVLVMRNDMVSQWRSQLPEGTPNYFLINITPDIQPELDRHFADNGVKIEEFYPVIRGRFVSVNGEGVNTEVSKEDEPNREGRRGLGREANLTWSNALQKENEVIDGNWHGDEDKQYSEGWFPVSVEEGVAERLNIKMGDRLTFNVGSEIVETKVTSIRTVNWQTMQPNFFFVIHPEAMAAFSPTYITSFYLPTERKAELTNLLKPFASITMFDVDARINQLREIVDQVSVAVEFILVLVLLAGSLVLIAQVQASMDERRQEIAILRTLGAKGALIRKSVIFEFVIIGVVAGFMAAMANELSLYLLQTSVFQMEASLHPEYWAIAPSVGAVVVGILGAFGCWRLLTLNTSQMLRNMV
504	NODE_587_length_11032_cov_532.509156	8622	9519	r	0	prodigal	v2.6.3	R	General function prediction only	NAD dependent epimerase/dehydratase family enzyme (YfcH) (PDB:4B4O)	COG1090	uncharacterized protein	K07071	Domain of unknown function (DUF1731)	PF08338.12	MNILLTGGTGLIGSEFIRQYSREHEFTVISRDFAKAKSKLGDNVKIVENVSSIENFESFDAVINLAGEPIADKRWTDTQKKIICNSRWDITSELVSKINSCDAPPPVFLSGSAIGYYGNQGDKLVTEETPPHNEFTHELCAKWETIAQSVDQAKTRVVTLRTGVVLTEKGGALGKMALPFKLGAGGTLGSGSQYLAWIHLQDMVRAISFLLENSACSGAFNLTAPEPVTNKMFSKALAKSLNRPCLFNVPGFVMKVAMGESSTMILEGQRVIPQKLTTAGFSFDFPSIDEALREIYRA
505	NODE_587_length_11032_cov_532.509156	9542	9911	r	0	prodigal	v2.6.3	H	Coenzyme transport and metabolism	Dihydroneopterin aldolase (FolB) (PDB:1B9L)	COG1539	D-erythro-7,8-dihydroneopterin triphosphate epimerase [EC:5.1.99.7]	K07589	Dihydroneopterin aldolase	PF02152.19	MNFNLATIKIKNLRLRTYIGINEDEIKNKQDVVVNVKIDYDAEKATNTDDMSDALNYKTITKAIIKLVEDNRFSLLEKLTADVLSIAAEHSSVRYAEVEVDKPHALRFSDSVSLTLSCNKTG
506	NODE_587_length_11032_cov_532.509156	9984	11025	f	0	prodigal	v2.6.3	R	General function prediction only	Predicted PurR-regulated permease PerM (PerM)	COG0628	AI-2 transport protein TqsA	K11744	AI-2E family transporter	PF01594.17	MSMELRSPTAKILIVLACLVVVMAGIKAASTIMVPFFLSIFIAIACSPIIRWTSKFGVPKWLSITFVILLIVVFGFLLAGLVGQSMTEFRENLPEYRSKLDTEFAWVVSKLAEFNIHINRELIASHLDPATAMSVATNFISGMGGVLSNLFLILLTVIFMLFEADSIPRRLHIALADPGMKLKHIDRFIRSVNSYLAIKTVVSLGTGLIIGIWLYVMGVDHFMLWAVLAFMLNFIPNIGSIIAAVPAVLIAFVQLGPASAGFAALGFVLVNTIMGNMVEPRLMGKGMGLSTLVVFLSLIFWGWLLGTVGMLLSVPLTMVVKIALESREESKWLAVLLSSEGEKSAS
507	NODE_607_length_10760_cov_386.623727	92	971	r	0	prodigal	v2.6.3									MLSTIQQLLEKQDTQTLTAALLHSSRWLLGERLHYGPIQQRGLMANWLDITTHFETVELCAKVQSGDVEAGVFCLSSASTTTYFIAQCEHRNGAIKQLLQWVDSASLATHYNTKEAPGYDNSMSLPFWPEPDPLQLSEFDPQLHLKTTHAGINDVVASNTSDKSKALLSQWWQVWQGFDTAGIKELYSDATHISVNSQVLNKEGSPSVSSWLTQLEGKLHRRYCQLEQVITDESNALVRWRIDADLKTDNGLIRVRLPLATMLTFKENKITTEYWVVDSIAFEKRFGAPLPF
508	NODE_607_length_10760_cov_386.623727	973	2062	r	0	prodigal	v2.6.3	R	General function prediction only	Predicted ester cyclase (PDB:3EHC)	COG5485			SnoaL-like polyketide cyclase	PF07366.13	MSETSIAKTVYWQPLHDMLDPARSKTQTLAGFDEEFVDLADYILRITHRIWEQKNIGACYDYYADYCPVHTLGGYADSVDVVVQNTLKTIAAFPDRSLIGEDVIYREEANDVYYSSHRITSIMTNKGPSEFGAPTGKTGRVTTIADCMCRDNKIFYEWLMRDNSFLIAQLGIELDDAAAFQAKFPVSSTFTQWLNEEYARTCANEASRWEALPEQDKPWGDFAKSWADQIFNKRMFNKLSDFYKPNASVQWPGGRQATGNAAIGGMFIKYLASCPDANMVVDHICVTHYDDNRVNIALRWGLAGHYNATQSKYAQFNQQPHYILGATHFEIEDGVIAKEFTVFDEVAALANLMRKLPQATEA
509	NODE_607_length_10760_cov_386.623727	2094	3708	r	0	prodigal	v2.6.3	E	Amino acid transport and metabolism	Na+/proline symporter (PutP) (PDB:5NVA)	COG0591	solute:Na+ symporter, SSS family	K03307	Sodium:solute symporter family	PF00474.18	MTENFGVLNWSILGGYIIANLLLGLVIGKNIKNSDDFYLGQKQTPWWAIGISVIATYVSAMTFLGAPAWAYSEGLSVIALHLNYPLVIMAVIIFFFPFFYNAGVASIYDYQERRFGKRARAMVSSIFMLSQIMSSAAILYATSLVLSFITGVPVVWSIVIVTAIALIYTMMGGITAVIWTDVIQSVILFVGAGIIMYALLESGDTTLSSSMSELKAQGKLNPLNWDFDFTEETTVWSGIIAMTLYHITVYGTNQMMVQRTLAAKNIGDAKKSYLLMGFCAFFIYFFFIVLGVLFYDFYQGKTFENSNTIILQFATDYGLPGLMGIIAAAVMAASMSSLDSSFNSLSTVATIDFYIKYFKKDASDAHYLKASRIFTLFFAVLIIFPAIGYHLFSEGSILEILSKVGSYFVGAQMGMFFLGFFSKQTTENGLIIGTLSGFIVVTLVALNTDIAWPWYCIIGASANIVVSMIASRLIDGVQTEYNAYTIKGQQQHFAREGLDEKEQGWYRVPGRVDPINYILFGFFLLTLVFLFSIQFMF
510	NODE_607_length_10760_cov_386.623727	3840	4839	f	0	prodigal	v2.6.3	R	General function prediction only	Predicted ester cyclase (PDB:3EHC)	COG5485			SnoaL-like polyketide cyclase	PF07366.13	MSFNSEKAVVRSYQAAFDKGEASDVKGVVKSYVDENAKIYACYPFDKCSTPAELVKELWEPLKQSFTRMKRREDVFMAGDNSAGEGKWVMSMGHFAGLFDKPFLGIRSTGKLAFLRYAEFFEVRENKIVSHAIFFDLIALMQQVGLNPLPVETGHTFVYPGPCDHNGLLFEEQDPQESKKTIELVEEMVRDLDSLNKSGNDNCPPELLAKCWSEDMVWYGPAGIGATYTIERYQQQHQFPFRKGLKDKVFNGHVARFSEGNFACFFGWPNLSNTAGGGLFGMPASGIRADMRVVDVYYRKGDKLLENWVLMDVPYWLKQQGLDILSRTTTYS
511	NODE_607_length_10760_cov_386.623727	5385	7794	f	0	prodigal	v2.6.3	P	Inorganic ion transport and metabolism			iron complex outermembrane recepter protein	K02014	TonB-dependent Receptor Plug Domain	PF07715.16	MKQDQRKYHTTYLSRAIQSALLISVSFCASAQQETPDSEAKAAGVERIEVTANRQSQDLQEVSSSVSALGADDILRNGIENISGLENVVPGLRIGSSGGEVRPAMRGARTNEVGVAGTGIAEQVVGIFQDGIYVPTTTGGLGAYVDIERIEVLRGPQGTLYGRNTFAGSINVISKQPELGYTSGSVKLTHGSYDRSAYEAILNLPLSDKAATRFVMSHDRHDGMIENHFLPGSSDDLREKNQFYLRNTTKYEFSDDVTALLRLDYSKKDANSEAIWGYQQIAGYQISETSPGSGVYNPIATVTPGHIYQPADAERDDEGPYDVYRNAVSFDNQEAWSATLTLDWAMDWANAKWTTNYSELSGEQFYDNDYSDGGLDFVGGFGRQDDQKAFSTELQLSSVESDSPFSWIAGVYLFSQEADWEWLWREDTTGNGEPDSITVPSWGNPNHDPHEVDSVAVFGQARYQLNDSNRLLVGLRYNKDEKTFTGDSIPDWDDSAVLWKLAYELDVAKDMMVYASAATGYRTGGANDARVVARGADPLYDNEEVISYEIGLKSFLFDNTVRFNVSAFANQYDDVKAQLFAVSCNDTTTDLTVAQCVSTGVSTTFEYYENGGQVDTYGLEADLEWRPLSELTLNATLALLNAEFADDFAVGNSQLQPLLGLGNVDGRQDINDPNSQFSFAGYSPAMSPDYTLGLSARYEYSLPNGGYLTPYLHVNFVDDHYAFDINIPETKVDAHAMVTARISWEVNENLNVDFFANNLTDEEVLTRAVVQSQVLNGLPINSIQANWNNPRTYGVSLQYKFD
512	NODE_607_length_10760_cov_386.623727	7977	8505	f	0	prodigal	v2.6.3	R	General function prediction only	Predicted ester cyclase (PDB:3EHC)	COG5485			SnoaL-like polyketide cyclase	PF07366.13	MKGSRPEQGILTKDNDLSKTQETIDTIDAMVDGLNDHDIDNMGRFFSENFRWMGNAGCGFKQGLKEFQDNWQRPFQAAFSDKVCIDEARVTQGEWCAAFGRQEAVHTGTFMGIEPTGKRVEIRYMDFWKVVDGKIVDNWVNVDFPYIMQQLGVDPFNGHGWENRDSGKMPVQNGE
513	NODE_607_length_10760_cov_386.623727	8561	10685	r	0	prodigal	v2.6.3	P	Inorganic ion transport and metabolism			iron complex outermembrane recepter protein	K02014	TonB-dependent Receptor Plug Domain	PF07715.16	MLDLKTPFIFSLVALSVSAAAQSDESSLQGAHDELEHIEVKRHFQPYRGNVPLIDTPQAIDRITADTLANEGITRFIDALDFAPTIVRQNNSGGMFDSFAIRGFSGDENNPSGYLINGFNVRGYSGNRSTVNVQTIEVMKGPGSALYGQGEPGGTINVITKKPQFEEQGYIQGTVGNFDKKQVEFDYTNGINSDMAYRVNGSYEDSDTYRDNVFFKNLNLNPSFIWNISDHTSLSYQMEILDQEKPLDRGVFILNNDFDAVDAEDFYGDVRDGAHEVKAFGHQLVLNHELNHNWHLLSGFAYRDSSFEGQSSDTELSEGRQLLYTDPSILSRQRRTRDYQAQDLSLRFELSGVVDVAGFVNNVLFGLDYYNYHIDTDYRRWRTAWGAGDTTYSIDPENPDYTIFRPDVTPTTLTAEKQKGLGFYAQDVIELSEATKLLVGFRVDKFEQDILNKLSNEGQEQDQTEVTPRFGFVYEINDSVSLYTSYAEGFRPNPGLDSDRNAFDPEETTSFEVGAKWENIADMFSGSVAIFDAEKTNMLTAEPNTGFSATLGEVESQGVEFQLTTDLTSDIRLDMAYAYIDAKTANEVNNLDWGVPIPKGSRLINIAKHSGYISLNHFTSVFEKEAFFGVTMRYVGDRLGQTTDPTFILPSYTLVNLAGSVNISDALSMRFDVNNLFDRDYFENSYHQLWTMPGSPTNYTVSVKYQF
514	NODE_633_length_10360_cov_542.538865	0	2772	f	1	prodigal	v2.6.3	G	Carbohydrate transport and metabolism			beta-galactosidase [EC:3.2.1.23]	K01190	Beta galactosidase small chain	PF02929.18	SENPTGCYRTTFNVTKDELKQRNHIVFEGVNSAFHLWCNGEYVGYSQDSRLPAEFDLSGYLVEGENRLAVMVIRWSDGSYLEDQDMWWLSGIFRDVNLVTKPQHHIQDVFVTPSLDACYRDAVVTVRTAINAPSTYKVGIQLFDGDNAVTEQVITGTNNKRIDEKGGWDDVVFQTLHVNEPKHWTAETPNLYRIVVSLIDENGNAVDVEAYNVGFRNIEMKNGQLLVNGKAVLIRGVNRHEHHQTKGHAINEDDMLEDIKLLKQNNFNAVRTAHYPNHPRWYELCDEYGLYVVDEANIETHGMFPMGRLSRDPLWAGAYMARFTQMVERDKNHPSIIIWSLGNESGHGPTHDAMYGWAKSFDPSRPVQYEGGGADTSATDIIAPMYARVDTDIKDDAVPKWAIKKWLSMPGENRPVILCEYAHAMGNSLGSFDEYWKAFKAYPRLQGGFIWDWVDQGLVKHTNSGEAYWAYGGDFGDTENDRQFCINGLLFPDRTPHPHLLEAKYCQQHLSFSLVEKDNKFELTVSSDYLFRRTDNELLRWQVLENGQPIAEAKGECEIDIAPQQAQTLSLSPDITFKAGADYHLNIDVVLANDCSWAKAGHVMDTAQLALVNKRGIVSFSLNDNETTSGTSELSIEAQDGMLLVHAQNNVFSFNSESGLLTSWLQGAEETLSAPLEDNFFRAPLDNDIGVSEVDNPDPNAWESRWRRAGIGKWTRTCTGVNVEQGAQDVRITSLFDYHHSEKLVAATKWVYTINVQAKLSVDVEVLLDDGLPPMPRIGMQTAVPVADKPTSITWQGLGPFENYPDRKAAARYGRYTLPIEEMQTCYIFPTDNGLRCGCTQLEVSGLKAKGQFYFNVSEYGQAQLDEAKHTCDLTPQDCVFVYIDHAHMGVGGDDSWSPSTHKAFLLEEKQYRYSVCFSAADS
515	NODE_633_length_10360_cov_542.538865	2929	3637	r	0	prodigal	v2.6.3	T!!!K	Signal transduction mechanisms!!!Transcription	DNA-binding response regulator, OmpR family, contains REC and winged-helix (wHTH) domain (OmpR) (PDB:1XHF)	COG0745	two-component system, OmpR family, aerobic respiration control protein ArcA	K07773	Response regulator receiver domain	PF00072.25	MQTPNVLIVEDEVVTRTTLKSLFEAEGYNVFEAENGDQMHDFFENHAINLVIMDINLPGKNGLILAREVRDRKNVGLIFLTGRDNDVDRILGLEIGADDYLTKPFNPRELTIRARNLLSRTTNSSEDDDLPSRVSFNGWTLDGDSRSLISPSGKEFRLPRSEFRALHLFLSNPGKILTREQLIMEMTGRELRPNDRTVDVTIRRIRKHFESDPSDEELIVTIHGEGYRFCGQVDG
516	NODE_633_length_10360_cov_542.538865	3791	5438	r	0	prodigal	v2.6.3	T	Signal transduction mechanisms	Signal transduction histidine kinase regulating C4-dicarboxylate transport system (PDB:4GCZ)	COG4191			Histidine kinase-, DNA gyrase B-, and HSP90-like ATPase	PF02518.27	MTDKVVKLTIKSLFIWVVMSITTFSLAVLSSLAVYTQIKTYRHELESNALMLAKLVASSSAMYLYDETPERIELALSNLAAADHVLNAHVYKAQSGNLEPQIFASYNKEGQLLLGGKENQLASMFMTPQLADNGQYLELSAKVFDTETNIQLGWIYLRISSENFNQLVGKSIWLNLAVALALLAISFYFAVRMQRIVTGPVEDIANFLQRTSRQRDYSARASGSTIRELDILADAVNVMLFRMQEYMQKQRQAEEQHRKLNASLEDMVSHRTTALKDANQELIQTLEKLHQFQRQIVQNEKMASLGDMVAGVAHEVNTPIGLGVTASTMMLDRLAVIQKDFENKTLKASAMKRFLDESNENLNIIYRNLNRAAELISSFKQVAVDQTSESSRSFCVVQLVNEILLSLQPRLKKLKHNINVDCDPTLSVETKAGPINQILINLIMNSVIHGFETMDEGTIDIRAEMVSSNKLKLVYTDNGKGISPEIRKRIFDPFVTTKRGQGGSGLGMHLVYNLVTQALNGSISITSEEGNGVEFVIIFPVVNAKTSE
517	NODE_633_length_10360_cov_542.538865	5545	6970	r	0	prodigal	v2.6.3	G	Carbohydrate transport and metabolism	Glycogen synthase (GlgA) (PDB:1RZU)	COG0297	starch synthase [EC:2.4.1.21]	K00703	Glycosyl transferases group 1	PF00534.21	MNIVFAISEVEELVKTGGLADVGKALPLALDTLGESITIVMPYYQVLAEQLNLPTVTEQQTLFTEGQVYHFDIRYMQWHGIPIYFVDSPEYFMREGLYANAFEAYEDNGERFSFFSGAVLQTLKAIDKKPDIIHCHDWHAAMLPFLLTHDKSGYFDGTKTIFTIHNAAFQGVHKLESIPFLRHHPNILAQVHGGYINMLQSGIEFATKVTTVSPNYASELLTDLGSHGLHERLVNRQADLSGILNGCDYTQWNPETDTFLPENYSVENLHPKTACKRALQEKSGLPENGNVPLIGMVCRLTEQKGFGYILPILDDLIKHNVQMVIVGTGDPKVCMDLGEFAQQHPDQFAFINGFSSEHAHLVEAGADFFLMPSQFEPCGLNQMYSLAYGTIPIVRSVGGLKDTVIDYSNDSEGTGFVFDDPTPHALLSCIRRALLAFYEDAGKFRAMQQRGMRTRFTWEAAAKNYQQLYVSTLN
518	NODE_633_length_10360_cov_542.538865	7119	8202	r	0	prodigal	v2.6.3	J	Translation, ribosomal structure and biogenesis	16S rRNA G1207 methylase RsmC (RsmC) (PDB:1DUS)	COG2813	16S rRNA (guanine1207-N2)-methyltransferase [EC:2.1.1.172]	K00564	Methyltransferase small domain	PF05175.15	MILSPQSQLLERNIALFDEGQWAFINPSDAYFLDGLKSQEVTVIHQYFDIFSECVRVVPSVSFDSRDITRTGFEVTQKVGNHTHIFTPFVALEKSHTDVMIFLPKAKTHFQMLLRMAASMVGQNGRIHVVGENKGGIKSAAKLMDQYGPTQKVDSARHCSLITVLVEEPHLAFEPDAWLDMNTYHVEGTAWQVASMPGVFSYKELDAGTELLLEKLSTSLSGEILDFACGAGVIASYIMLKYPHLKLHLTDVSALAVYCSALTLADNGLSATLYAADGLHGFTQKVQHIVTNPPFHTGIKTDYTITKRFISDAKASLSRGGTMQMVANRFLPYPGLLAEHFQTVYTTAQTSQFSVYQAAL
519	NODE_633_length_10360_cov_542.538865	8201	8921	r	0	prodigal	v2.6.3	J	Translation, ribosomal structure and biogenesis	tRNA G46 N7-methylase TrmB (TrmB) (PDB:1YZH) (PUBMED:19373903;16600901)	COG0220	tRNA (guanine-N7-)-methyltransferase [EC:2.1.1.33]	K03439	Putative methyltransferase	PF02390.18	MRQFKSQAEAEAAGVYVSKVKSFVKREGRLTKAQEKALEDHWPTKGIDYAEAPLSLSEIFGRSAPVVVEIGFGMGKSLVEMAANAPEKDFIGIEVHRPGVGACLAEASEQGVENLRVMDHDAVEVLKNMIPDGSLSRLQLFFPDPWHKKRHHKRRIVQPEFVELVRTKLAIGGCFHMATDWEQYAEHMLDVMINADGYTNTATDGDYVPRPDYRPITKFETRGQKLGHGVWDLIFERTK
520	NODE_633_length_10360_cov_542.538865	9012	9717	r	0	prodigal	v2.6.3	H!!!R	Coenzyme transport and metabolism!!!General function prediction only	2-succinyl-6-hydroxy-2,4-cyclohexadiene-1-carboxylate synthase MenH and related esterases, alpha/beta hydrolase fold (MenH) (PDB:4MYS)	COG0596			alpha/beta hydrolase fold	PF00561.21	MSVQHPVLFFPGTLCDERVFLPLWRELNIAQRRYVPLQWAASLEEMLALSEDRILDNEKVHLVGYSMGGFIAALVAQRNPANIASLTLIGYNPEGLSKEEIAKRKQLTTMLKQGNFKPDNDAYLSRFIHPSRLADENVAGVVKSMAQDLGKTTLLNHTLATTPRESTVKALAKINAPVTFITAQQDAIAPAETIKQLKNVLPKATFHTISDAGHMVVLEKTDAVASIIAKQIGV
521	NODE_633_length_10360_cov_542.538865	9830	10358	f	1	prodigal	v2.6.3	L	Replication, recombination and repair	Adenine-specific DNA glycosylase, acts on AG and A-oxoG pairs (MutY) (PDB:1KG2)	COG1194	A/G-specific adenine glycosylase [EC:3.2.2.31]	K03575	Helix-hairpin-helix motif	PF00633.24	MTEQQYTGSFAERALAWFDKHGRKHLPWQQDVTPYKVWVSEIMLQQTQVTTVIPYFKRFMASFPTVHDLAKASQDDVLHHWTGLGYYARARNLHKAANTLVEKYNGEFPYSLEEVMDLPGIGRSTAGAILSLSRNMRFPILDGNVKRVLARYYAIGGWPGQKKVENQLWEVAEKNT
522	NODE_673_length_9763_cov_532.843119	4	1450	r	0	prodigal	v2.6.3	J	Translation, ribosomal structure and biogenesis	Double Era-like domain GTPase Der (Der) (PDB:1MKY)	COG1160	GTPase	K03977	AIG1 family	PF04548.17	MLPVVALVGRPNVGKSTLFNRLTNTRDALVADYPGLTRDRKYGQAKFEKRQFIVVDTGGITGDEEGIDAEMAQQSLLAIEEADVVLFLVDARAGMLPADQGIADHLRRINKKVFVVANKVDGIDGDSESAEFYSLGLGDIKQIAAAHGRGVSQLLQDALKPLESDFPDMEIVDEEPEEEEDAETQRQRLQELPIKLAIVGKPNVGKSTLTNRILGEERVVVFDMPGTTRDSVYIPMERDEREYILIDTAGVRKRKKISEAVEKFSIVKTLQAIEEANVVLLVIDAREGITDQDLSLLGFVLNSGRSLVVAVNKWDGLSTDVKDDIKREMDRRLGFIDFARIHFISALHGSGVGNLFESVQEAYMSATKRINTALLTQIMEMAQDDHQPPLVRGRRVKMKYAHAGGYNPPVIVIHGNQVDDLPSSYKRFLMNYFRKALEIMGTPIKIEFREGNNPFEGKKANLTLAQQRKRRRMMSYYKDKK
523	NODE_673_length_9763_cov_532.843119	1739	2999	r	0	prodigal	v2.6.3	M	Cell wall/membrane/envelope biogenesis	Outer membrane protein assembly factor BamB, contains PQQ-like beta-propeller repeat (PQQ) (PDB:6TJG)	COG1520	outer membrane protein assembly factor BamB	K17713	PQQ enzyme repeat	PF01011.22	MFHNTCGRKGRFARTIGMALAVSITMSGCSTISDWFADDEELEIRRLKPIEAKFTPKLVWDRDIGDGVNHYFSRLRPVYAYDKLYAADRHGAVVAMDPESGKVLWEKDFAQFRSEGMLSSVTNLWRSGETARIGGIAVADRHVFIGTENGYVAAMDAETGELVWDASVPGEILAAPAADEGILVVNTGAGSLFGFNTRTGEQLWRHEGDTPPLTLRGISGPIASNGGAIIGTPTGKIQVNLIETGVLAWETVIATPSGATELERIVDIDTTPVLFGGTVYTVSYNGTLAAVELRSGRVIWKREYASFRNLNIDGNKIFVVDNNSNVYALDRRNGVELWSQGSLKHRSLTAATPVGDHVVVGDNWGFLHWIEQETGEVVARLDVGGDDEDDSIYAAPLKVDDKIIAVTRNGVIASVQVPK
524	NODE_673_length_9763_cov_532.843119	3043	3664	r	0	prodigal	v2.6.3	T	Signal transduction mechanisms	Putative negative regulator of RcsB-dependent stress response, UPF0070 family (YfgM) (PUBMED:23091052)	COG2976			Tetratricopeptide repeat	PF14559.7	MEQFATEEQQVEAIKRFWKEHGTAIIVGAALGLGGLWGWRAYSEAQIETKEAASVAYQNAVETFGTEGSDAKVKAFIEENKDSGYASIASLLAAKQAVDAGDLDAAASHLNSVVTFAENDELKVLASLRLSRVQIEMNQLDAALSTLSNVTNDAFAAEVSELKGDVYQKQGKFDDARLAYSNALEKNANNPLLQMKLDNLSVSAAQ
525	NODE_673_length_9763_cov_532.843119	3676	4960	r	0	prodigal	v2.6.3	J	Translation, ribosomal structure and biogenesis	Histidyl-tRNA synthetase (HisS) (PDB:1KMM)	COG0124	histidyl-tRNA synthetase [EC:6.1.1.21]	K01892	Anticodon binding domain	PF03129.21	MAKTIQAIRGMNDCLPEISGTWQKVESVLRQVVASYGYQEIRTPIVESTDLFKRSIGEVTDIVEKEMYTFEDRNGDSLTLRPEGTASCVRAGNEHGLLYNQQQRLWYMGPMFRHERPQKGRYRQFHQFGVETYGMDGPDIDLEVILLSARFWKAFGIEQHVKLQINTLGSNEARAAYRDTLVDFLKQRADQLDEDSLRRLETNPLRVLDSKNPDVQAAIADAPALIDHLDEESKVHFETLCSRLTQAGIEFEINPRLVRGLDYYNRTVFEWVTDSLGAQGTVCAGGRYDGLVEQLGGKATPAVGFAMGIERLVLLLTTLTEEGQDSSFADVYVTAMGEEAQSYAIEVAEHLRNTLPNTRIMMHCGGGNFKKQLKRADKTGARLALLLGNDEMQSREVGVKPLRDGQEQVTVSFDTLSDKVAEMLSAK
526	NODE_673_length_9763_cov_532.843119	5042	6161	r	0	prodigal	v2.6.3	I	Lipid transport and metabolism	4-hydroxy-3-methylbut-2-en-1-yl diphosphate synthase IspG/GcpE (IspG) (PDB:2Y0F)	COG0821	(E)-4-hydroxy-3-methylbut-2-enyl-diphosphate synthase [EC:1.17.7.1 1.17.7.3]	K03526	GcpE protein	PF04551.15	MFAESPIKRRKSTRINVGNVPIGDGAPIAVQSMTNTRTTDVAATVDQINRIVAVGGEIVRVSVPTMEAAEAFKEIKKQVSVPLVADIHFDYRIALKVAEYGVDCLRINPGNIGNMERVRSVVDCAKDKNIPIRIGVNGGSLEKDLQEKYGEPTPEALVESAMRHVDILDKLNFDQFKVSVKASDVFLAVGAYRLLAQKIDQPLHLGITEAGGQRAGAVKSAVGLGMLLAEGIGDTLRVSLAADPVEEIKVGFDILKSLRIRSRGINFIACPSCSRQEFDVIGTVNALEQRLEDILTPMDVSIIGCVVNGPGEAEVSDLGLTGARNMSGLYEDGKRVKERLPNDDLVDKLEAKIRAKASRMSEQNKIQVSVKD
527	NODE_673_length_9763_cov_532.843119	6169	7207	r	0	prodigal	v2.6.3	D	Cell cycle control, cell division, chromosome partitioning	Cytoskeletal protein RodZ, contains Xre-like HTH and DUF4115 domains (RodZ) (PDB:3FYM)	COG1426	cytoskeleton protein RodZ	K15539	Domain of unknown function (DUF4115)	PF13464.7	MVSEEKANQEVTSQQQENTPSPGAMLKARRETLGLSQQDIADKLFLKAKQINDLENDVIDEKSSVTFTKGYVRNYAKQLGMNSQEVIEAFERFHNQTSVPSSEKLQSFSKRVAKQTHDDRWMMVTYVILLLIIAAVVVWWYQQPSDDTVAELPLSEAVKREAANTPVPSAGTDTDNVTTDASSSQGDTAGNNQLDTGVSNSSNSETSGAFSDQDSGFNQDGSLNDGAISAPDTEVNDSNNLTALVDSANSNEPQPNLNVNSQSDAAPIAMVFTFDDDCWVNIKDASGEAIAYGVKLKGRVMEIQGVPPVEVTLGAPDNVRISVNGESVDISSYQNGKTARFALPL
528	NODE_673_length_9763_cov_532.843119	7213	8404	r	0	prodigal	v2.6.3	N!!!W	Cell motility!!!Extracellular structures	Type IV pilus assembly protein PilF/PilW (PilF) (PDB:2VQ2) (PUBMED:16403447)	COG3063	type IV pilus assembly protein PilF	K02656	LysM domain	PF01476.21	MVAGLRTSLKIGFLSAIIFTSGCVSNSQSGLYGGNFDHEEAAKTRMSLGLTYLQNNNYTQAKKNLDKALEFNPRSADVQFAMAYYYQLVGDNLRAEEYYETAIDLAPNNGDIANSYGAFKCQNGEYEKAKAYFFDAINNRLYANAAQTYENLALCAQSQGKLDEAIGYFQDALKHQPARGKSLFLLSELYTVSEQWELAESTLRKYERVAKVTPDSLWLAYEIAKGKGDLETAKGYGEMMMSLFPESELTKRYLVQRESMQNRVVKTVKSTQPNDSETEISENQTNTDGLAQTSSNDKENEKSVAQDNDAQRQSQSNNTDNAPTATANTPEKAQNTELSVQSDKFHVVKEGENLYRISLLHNIKMATLQEWNNLENTGAIIAGQTLWLVPPSMQEE
529	NODE_673_length_9763_cov_532.843119	8428	9547	r	0	prodigal	v2.6.3	J	Translation, ribosomal structure and biogenesis	Adenine C2-methylase RlmN of 23S rRNA A2503 and tRNA A37 (RlmN) (PDB:3RFA)	COG0820	23S rRNA (adenine2503-C2)-methyltransferase [EC:2.1.1.192]	K06941	Radical SAM superfamily	PF04055.22	MAKTNLLNLNREGLRNFFKEMGEKPFRADQVMKWIYQHGISDFEEMSNLNKNLRAMLIENCEIKAPEIAYFQEASDGTIKFALTLEGGQEVESVWIPETDRATLCVSSQVGCALECTFCSTAQQGFNRNLSVSEIIGQVWRVATFLGLSKDSSKRPITNVVMMGMGEPLLNLKNVVPAMDIMLDDFGFGLSKRRVTLSTSGVVPALDMLGDQIDVALAISLHAPTDELRNEIVPINKKYNIEAFLAGVRRYLAKSKANQGRVTVEYVMLSNINDSTEQAHQLAKVLKDTPSKINLIPFNPYPGSPYTCSSNSRIDRFAKVLMEYGFTTVVRKTRGDDIDAACGQLVGDVVDRTKRMLKKQVKGEAISVKMAQ
530	NODE_695_length_9397_cov_518.365768	91	361	f	0	prodigal	v2.6.3	J	Translation, ribosomal structure and biogenesis	Ribosomal protein S15P/S13E (RpsO) (PDB:4V4H)	COG0184	small subunit ribosomal protein S15	K02956	Ribosomal protein S15	PF00312.23	MSLTKAETAKIIAEYGVKEGDTGSPEVQVALLTHNINKLQGHFADHKKDHHSRRGLLRMVSQRRKLLDYLKGKNAERYLDLIKRLGLRR
531	NODE_695_length_9397_cov_518.365768	483	2862	r	0	prodigal	v2.6.3	T!!!T!!!T	Signal transduction mechanisms!!!Signal transduction mechanisms!!!Signal transduction mechanisms					Diguanylate cyclase, GGDEF domain	PF00990.22	MIRQFKTLKNGHYHFFSVKDFPPSAEILANYDVFFVVASVVIAISASLISFVLSAKMSQTELQNERAFWSLASACFLGFGIWAMHFVGMLAYQLPLEVSYDPFITLLSVLPAILASIVVMSKLPHKANSLLLRSLYMGLGIGSMHYIGMMAMQMNAIMAYDGWYFSLSIVVAVGLAGIALKTHEYVTTSQLRILKQIVPAIIMGSAISGMHYTGMLSMHVYALPSTQILQEPETKNLAYLVMLMVMLFAFTILIFIELRARTLLLERYNAVLNTVQEGVLTFDSAGMVEFANPVALSMFGLDSFSPQTIHIRELVSPSEHAHEPLLIGLKKAAKNSAAHNVPLTLDGIRKSGKVFPLTLRINSLPGNHISYVCTVKDLSDVKNQEVFAQTVFDALPNMLIVKRADSLSITHVNDAGSKILGTDKASLVGLSDFDIFDEAEAKKFISDDKQLLSSSEKQIVNEFKLNIGGVTRFFETKKIVIDDNYGTPQYILALSEDVTKWREAQQTLKTLNRRMSMAADAAHIGVWEWDIATNELIWDEWMHKIYNVSKAGFSGQFSDWEYTVHDDDIANVKQKIEQSIKDSSGFHAIFRVKAAGDKYRHVSGYGRIEGNKMFGINVDITEQVEAEQKIRKLANSDTLTGLANRLALSTYMRNELPRLERNNKVCTLLYLDLNRFKPINDEYGHTIGDEVLVELAQRLQSMCRVYDIASRVGGDEFIVVITELSTEYNVETLKARLAKKLTQPITTTQGAFSVGVSIGHASYPEEGKTLEELIYIADERMFEDKKQNIPSN
532	NODE_695_length_9397_cov_518.365768	2891	3650	r	0	prodigal	v2.6.3	J	Translation, ribosomal structure and biogenesis	Pseudouridylate synthase RsuA, specific for 16S rRNA U516 and 23S rRNA U2605 (RsuA) (PDB:1KSK)	COG1187	23S rRNA pseudouridine2604 synthase [EC:5.4.99.21]	K06182	RNA pseudouridylate synthase	PF00849.23	MSEQAPKRLNKYISDTGLCSRREADKLIEQNRVTVNNQPPELGTKVGPGDTVKVDGKVVGAVASDKSDRVYIVYNKPIGITCTTERHVKGNIIDAIGHKERIFPVGRLDKPSEGLIILTSDGDIVNKILRAENAHDKEYEVTVNQPISERFVNRMSRGVPILGTVTKPCVVKPTGKNTFTIILTQGLNRQIRRMCEFLGYEVTKLKRTRIMHLELGSLKPGQWRNLTSRELTIMQNAVRSSTKTASKVELRK
533	NODE_695_length_9397_cov_518.365768	3792	4605	r	0	prodigal	v2.6.3	D	Cell cycle control, cell division, chromosome partitioning	Chromosome segregation ATPase Smc (Smc) (PDB:5XG3)	COG1196					MANNSKNDEFPTIRLDEEDRRDYQTKRQAAPTKATPPPSSAPSANRQPSGGGNGNGIWVVFVAVIALAACGGCYYLYTMLEQQKAVAEQAEQRILQLENKLSATGEEIGESTVALQVKVTELTNKTNELWEQMDKLWASAWRRNQQEIADLGDRVGNVQNALNKNINSVSENVKSQAAAIGSVKNQLASLADELLAVNVQLEQAASDKQSAQQSVRNLTDKLSVLEQRNTTLSGRITSLENEIRDIATKVVSSGGSTGGSGSAPSAAGNQ
534	NODE_695_length_9397_cov_518.365768	4796	6353	r	0	prodigal	v2.6.3	C	Energy production and conversion					Acetyltransferase (GNAT) family	PF00583.26	MSQDQTQIEETEHHLDLRNLRLDDYNDVKALMDEVYANVGGAWPYSNYKAQVTTFPDGQICIEDKGKVVAFAISVIVDYDQFGDKHSYDEITGDAYLTTHDPNGDVLYGVEVIVSPEYRGLRLGRRLYEARKELCRNLNLKSIMAGGRIPNYKNHAHELSPYEYIEQVKLKDIYDPILTFQLSNGFEVKQVMSAYLPEDEASQGYATLLQWHNIYYEPGTPSLIASRKTSARIGCIQWQMRYFNNVEELLQQVEYFVDALSDYSCDVALFPEFFNAPLMGLSPSDSSIDAIWHLATYTDEILTAVSHLAVSYNITIIAGSMPVVEEEELYNVSYICKRDGTIESQYKLHPTPHEKEDWIMKGGNSLKTFDTDFGKIGVLICYDVEFPELARILADQEMQILFVPFWTDTKNGYLRVRRCAQARAIENECYVAIAGSVGNLPKVDNVDIQYGQTAVFSPSDFAFPHDAIVSETTPNTEMTLIVDLDLDKLTKLQNEGSVRNYLDRRRDLYRVEWIGDKQ
535	NODE_695_length_9397_cov_518.365768	6779	7451	f	0	prodigal	v2.6.3	J!!!O	Translation, ribosomal structure and biogenesis!!!Posttranslational modification, protein turnover, chaperones	Proline 4-hydroxylase (includes Rps23 Pro-64 3,4-dihydroxylase Tpa1), contains SM-20 domain (EGL9) (PDB:2G19)	COG3751	SM-20-related protein	K07394	2OG-Fe(II) oxygenase superfamily	PF13640.7	MNREQLASYQPLHVFDEAIFENIVDDLVTKGFSIQEHGLPDFITQALLACQRSISEAEYQAAGIGRAENYQKAEKVRGDEICWITGSSSEGALWLSWCEAMQQYVNRSLFMGLFSFESHFACYEPGKFYKRHVDAFKGQGNRVLSLVAYLNDDWTSEDGGELVLYADESDLIGTRVLPTKGTFVVFLSEQFPHEVLPAARSRHSVAGWFRVNGSVNDAIDPPR
536	NODE_695_length_9397_cov_518.365768	7659	9345	f	0	prodigal	v2.6.3	T	Signal transduction mechanisms	Response regulator c-di-GMP phosphodiesterase, RpfG family, contains REC and HD-GYP domains (RpfG)	COG3437			Response regulator receiver domain	PF00072.25	MLEKIPAPTPREELHVLVIDNQGLVHDVVSSALHEIGIKNVSSAFNAFHAKRLCAARQYDFVLLAFNVSHDKDGFHLFEELKHLNHINDTTTVIFLSAETSPELVNCIVELQPDDFWVKPLQRNKIELRLEYLIQIRLKLHKMLHCMQVGDYSTAMYYAERQLKDPSLSEYHTRIKRLIGDCLLQLRDYQTAEDYFRSLLQSMDHAWVHIGLTRSLLRQDELEEAQLLVDDLLQRHDTRFLTFDLLAQYFIEKEQFDIAYEQMKEASRLAPRNIERNKRLWDLARLNHDKAGQLSAVQNMAKFAKNSIHDSPQLTLNVIRSTIDLATSLGSTEGERYMKRAESELEELKQQKGMQSQLGEQIDVVKARVLCLRDDKKGAEKLMKDRSASTDGLSMEDSLDKMKAFHELGMREHCVSILDKLRKQIEGDTFTSQVVNEYLNQESIERTEIQFTTKELKQMAAVNYKENRLSPAFNNLRQALTLSPKDKQVALSLLKVITQIHLGDNLTDEQMEAAYKAAKFLLSSDLSPTQAEKRDQYISRIGIEVDDSNAADLVGVVAVKA
537	NODE_724_length_8953_cov_488.839065	0	1275	f	1	prodigal	v2.6.3	T	Signal transduction mechanisms	Chemotaxis protein histidine kinase CheA (CheA) (PDB:1B3Q)	COG0643	two-component system, chemotaxis family, sensor kinase CheA [EC:2.7.13.3]	K03407	CheW-like domain	PF01584.20	ATAEATQSANTQPANALETTEDTAAPVKAERQAVKMLKVDQSKIDYLMDIVGELTVAKNSLPYLAKQAEEEGGSRKLSKQIKAHFSIVNRLTESLQSAVLQIRMVPVSHVFQRYPRLVRDLARKLDKKIELCMQGEDTEFDKNLIESLSEPLIHLLRNSIDHGIESPAERLAAGKPEVGRIDLIATPLDDSVIIEIRDDGKGIDPQKIKLLAFQKGVISETQLENLDDNEALQLIFAAGFSTSEQVSDLSGRGVGMDAVKTMVSQAGGTIEMQSEVGVGSTFKLLLPQTMSVNRVMMFEVNDQMFGVGMDAVVETVKVPTADIQRIRNEHVLVIREKLIPLCDLREALGFEAAEEREEHSILVVSTPQGEFGLIIDKFHEGIDVIQKPLEGVLAGYAHFSGTALLGDGRVLLIINVQEVLAKCL
538	NODE_724_length_8953_cov_488.839065	1265	1523	f	0	prodigal	v2.6.3									MPIAYKKKVAVMTGHCEIEEAEALFAWLNEETSRQVNLKALGSAHTAVYQVLLAKKPKVSVWPEADALYWLTEMMQNKQSKVWFE
539	NODE_724_length_8953_cov_488.839065	1519	2254	f	0	prodigal	v2.6.3	D!!!N	Cell cycle control, cell division, chromosome partitioning!!!Cell motility	ParA-like ATPase involved in chromosome/plasmid partitioning or cellulose biosynthesis protein BcsQ (ParA) (PDB:6NOO)	COG1192	chromosome partitioning protein	K03496	AAA domain	PF13614.7	MRVITVANRKGGTAKTTTVVNLAYGFAQANKRVIVLDLDNQGHVMHGLKALGCVQQSDITELPLNTFFTSIVKCADNIYATDVDTCNANTNEEITLDVLRNWCDSEAVTKHFDIVLIDTPPTLSPQLMAALSAATDIIIPATPLPLASDGVQKLLNACRNAMAERKFRATKLTILPVMVEQNLKLHRQELSNWYGRYGRSKVLNPIRKSIKLAEAFAENKPVFAYAPNSRGAHDYTELCKQLIG
540	NODE_724_length_8953_cov_488.839065	2270	2639	f	0	prodigal	v2.6.3	T	Signal transduction mechanisms	CheY-like REC (receiver) domain, includes chemotaxis protein CheY and sporulation regulator Spo0F (CheY) (PDB:6QRJ)	COG0784			Response regulator receiver domain	PF00072.25	MSAIHLVDDSATMLMSMEMLLKRAGYTVTKSESAEAAMTALESISPKLIITDLNMPGMNGIELIKTLKQQSKFRFTPMLMLTTESQQSRREEAKAAGATGWLVKPVEPEQLLGVVKQLVPTA
541	NODE_724_length_8953_cov_488.839065	2648	3938	f	0	prodigal	v2.6.3	T	Signal transduction mechanisms	Methyl-accepting chemotaxis protein (MCP) (Tar) (PDB:1QU7)	COG0840	methyl-accepting chemotaxis protein	K03406	Methyl-accepting chemotaxis protein (MCP) signalling domain	PF00015.22	MKVLEKTKQYYELVLAEKFKVLKDKTNKVQDSLLLWSGLVGVSILSMAISLNISPQLLNGQAGTVATILGFLSFITWYSHRQTSVFKASLNKQESYLQETSEQLNETHAQVSEYVAILKGQMDGISAITEDASMELMKALYEIESSIQDSIDNVELGQKNALSCKEKSADEFELAAKRLSSIKAMISTQREQQIADTEAIQGVMREVENLKELTELVKNIASQTNLLALNAAIEAARAGEYGRGFAVVAEQVRILSSQSSEAAEKIESGIKSALDAAHHQGEKMLNSTRANDTCELLTGFSESLENITSHYRVLEELNPKMLACFSQSATEVASKVSGAIAKIQFQDIIRQRTEHVKLEQDAIVSLFGQFSSYINNREHFDESFNLSTKEMFEKYVMEDQRKIHFDINESSPEEKNEFEEAREPKIELF
542	NODE_724_length_8953_cov_488.839065	4025	4898	r	0	prodigal	v2.6.3	E	Amino acid transport and metabolism	Succinylglutamate desuccinylase (AstE) (PDB:1YW4)	COG2988			Succinylglutamate desuccinylase / Aspartoacylase family	PF04952.15	MFNSIALVGGTHGNETSGIQLIRNWQQFGLPSRFNELNVSLSIANEAAIAANVRFVDEDLNRQFTFERLSNNNSAKEAELAKALNQQLGPKGDSNTDFVIDIHNTTSEMGATLIILEADEFHIQLARYVKQQMPEANILVEDEKPYLEHGYLCTTGKKGVMIEVGGQPQGVLREDVYLLTQTMAEAILDFCAAYNKGQISTDALPACEAFRLGDNVSFPLDANGKRTAMIHHSLQDNDFKPLIPGAPVFRTFDGKDIVWENETETYPHFINEAAYFKLDVAFATAERITL
543	NODE_724_length_8953_cov_488.839065	5118	5346	r	0	prodigal	v2.6.3	L	Replication, recombination and repair	Endogenous inhibitor of DNA gyrase, YacG/DUF329 family (YacG) (PDB:1LV3) (PUBMED:18586829)	COG3024	uncharacterized protein	K09862	DNA gyrase inhibitor YacG	PF03884.15	MEVKCPICAKQVVWAPTSEYRPFCSKKCQLIDLGEWAAEDRKIAGKPAEDATPKHIDVEEIEAMLAQQSDDFFKH
544	NODE_724_length_8953_cov_488.839065	5479	6232	r	0	prodigal	v2.6.3	D	Cell cycle control, cell division, chromosome partitioning	Cell division protein ZapD, interacts with FtsZ (ZapD) (PDB:2OEZ)	COG4582	cell division protein ZapD	K18778	Cell division protein	PF07072.12	MGHAVFEFPLKEKVRNYLRVEQLLGQLKITAKSEHTHLQLVFFEQLFELLDLIERLDLRSDLTKDLEAHEKNLVYWSKHPKIDSTALEQALKTVLTLKQKLKTDRRFGSALKEDKLLSAIRQRFAIPGGACSFDLPNLHFWLQQPLEQRLAEIAQWLETLALLDDAIAVSLSFIRERGQFVNVVADNGFYQGAAEDKNELIRVKCSVDEGYYPTLSGNKYRYALRFMLFSPQEGQSGAVESSIQFRLAAC
545	NODE_724_length_8953_cov_488.839065	6475	7087	r	0	prodigal	v2.6.3	H	Coenzyme transport and metabolism	Dephospho-CoA kinase (CoaE) (PDB:1JJV)	COG0237	dephospho-CoA kinase [EC:2.7.1.24]	K00859	Dephospho-CoA kinase	PF01121.21	MNKQTPFVVGLTGGIGSGKSAATDIFASLGIDIVDADEVARDVVAVGSQGLLQIAEHFGEHILLEDGSLDRAALREKVFANPDEKTWLNGLLHPLIRSRMQQLIMESTSPYCILSVPLLVENKLTEMCNHVVVVDCPEVLQLERALKRDGSSEATIKSIMASQASRKERLSAADHVLDNSTSLNALSSQVSALHEHLLLLSKA
546	NODE_724_length_8953_cov_488.839065	7105	7999	r	0	prodigal	v2.6.3	N!!!U	Cell motility!!!Intracellular trafficking, secretion, and vesicular transport	Prepilin signal peptidase PulO (type II secretory pathway) or related peptidase (PulO)	COG1989	leader peptidase (prepilin peptidase) / N-methyltransferase [EC:3.4.23.43 2.1.1.-]	K02654	Bacterial Peptidase A24 N-terminal domain	PF06750.14	MDAIITLSQLYPAVFYSLVFFVSLMVGSFLNVVIYRLPIMMERSWQQEYQSYFSEGEPTPNDKNSSAKEEVFNLVKPDSTCPSCGHKIRAWENVPVISYLFLKGKCAKCKVGISVRYPLVELFTALACTFAAYQFGVTSQALWAVLFTYILVALLFIDLDKMLLPDQLTLPLLWLGLLLSTQHIFVGTTDAIIGAAAGYLSLWSVYWLFKLATGKEGMGYGDFKLLAALGAYTGWQGLPIIILLSSFVGAIAGILIMVIQNKGKSLAIPFGPYLAVAGWLTLLFKDAIITTYLDYVL
547	NODE_724_length_8953_cov_488.839065	8051	8951	r	1	prodigal	v2.6.3	N!!!U!!!W	Cell motility!!!Intracellular trafficking, secretion, and vesicular transport!!!Extracellular structures	Type II secretory pathway, component PulF (PulF) (PDB:2VMA)	COG1459			Type II secretion system (T2SS), protein F	PF00482.24	EITDEVKSGNPLSSALRKHPLYFDDLYCDLVYTGEQSGALETIYDRIATYKEKAEALKSKIKKAMFYPIAVLVVAFIVTTILLIFVVPQFEEIFSSFGAELPAFTQFVLAISRFVQDYGIFIAIGIGGAGFMFMRTYKRSQKLRDTVDRNILKIPVIGEILKKASIARFTRTLATTFAAGVPLIGALESAAGASGNAVYRDAILYMRKEVAGGMPMHVAMRATQVFPDMVTQMIAIGEESGAVDEMLSKIATIYEAEVDDMVDGLTSLLEPMIMAVLGVVIGGLIVAMYLPIFQMGNVV
548	NODE_780_length_8341_cov_456.537654	0	141	f	1	prodigal	v2.6.3									LACATELEKAVTPRATLALTKISMAKLTKLESRIAKEQTITFCAST
549	NODE_780_length_8341_cov_456.537654	118	592	r	0	prodigal	v2.6.3	H	Coenzyme transport and metabolism	Molybdopterin synthase catalytic subunit MoaE (MoaE) (PDB:1FM0) (PUBMED:32239579)	COG0314	molybdopterin synthase catalytic subunit [EC:2.8.1.12]	K03635	MoaE protein	PF02391.18	MFALVQVEDFDQGELYARLKQSADEKACGNTGAIVTFTGLVRDFNNAGDIDGIELEHYPGMTEKALMLLVEQASERFSLNSAGALHRVGRIHNNEQIVWVGAAAPHRQAAFDAACYLMDMLKQSVPLWKKEFKGDKSEWVAAKASDDKAALKWMRKK
550	NODE_780_length_8341_cov_456.537654	594	843	r	0	prodigal	v2.6.3	H	Coenzyme transport and metabolism	Molybdopterin synthase sulfur carrier subunit MoaD (MoaD) (PDB:1FM0) (PUBMED:32239579)	COG1977	sulfur-carrier protein	K03636	ThiS family	PF02597.21	MQVTVKTFAQTREITGEDNIALHISENSTIETVISQLKTRSDKWALALEGSVLTACNQELCDLQTVLSDGDELALFPPVTGG
551	NODE_780_length_8341_cov_456.537654	1007	1487	r	0	prodigal	v2.6.3	H	Coenzyme transport and metabolism	Molybdenum cofactor biosynthesis enzyme MoaC (MoaC) (PDB:1EKR) (PUBMED:32239579)	COG0315	cyclic pyranopterin monophosphate synthase [EC:4.6.1.17]	K03637	MoaC family	PF01967.22	MSTFSHLNAGGEANMVDVSDKDVTKREATAEGFLYVSEDVIRQISESKIAKGDVFAVARVAGIQGAKRCADLIPLCHPLALSKVDINFDIQADQNRIQAICYCKLSGKTGVEMEALTGVNVALLTLFDMCKAIDPGMHMEGVRVLEKKGGKTGHWRSDT
552	NODE_780_length_8341_cov_456.537654	1483	1990	r	0	prodigal	v2.6.3	H	Coenzyme transport and metabolism	Molybdopterin biosynthesis enzyme MoaB/MogA (MoaB) (PDB:1DI6) (PUBMED:32239579)	COG0521	molybdopterin adenylyltransferase [EC:2.7.7.75]	K03638	Probable molybdopterin binding domain	PF00994.25	MSVVSQPLNIAVLTISDTRTLENDKSGDYLKEALTSVGHNLYDRDLVKDDIYQQRAVVSKWIADKNIHAVLITGGTGFTHRDSTPEAISVLFDKEVDGFGELFRQISYEEIGTSTIQSRAVAGFANNTVIFCLPGSTGACRTAWEKIISSQLDADFRPCNFVKHLVEA
553	NODE_780_length_8341_cov_456.537654	2114	2885	f	0	prodigal	v2.6.3	H	Coenzyme transport and metabolism	Molybdopterin or thiamine biosynthesis adenylyltransferase (ThiF) (PDB:1ZUD) (PUBMED:32239579)	COG0476			ThiF family	PF00899.22	MSKSLTNQQAMRYNRHIVLPKVDLDGQEALLNANICIIGIGGLGTAAATNLCASGVGSLTLIDHDTVEATNLPRQTLFSEQDVGTNKVEAAKARLSAINSDCDITVMAEPFSAPSSTQLSPALKQAIERADVVLDCTDNTDSRDLINLFCFKLNTPLVSGAAIRFEGQLFVAIPGESRCYACLRTLFESPDLSCVEAGIFSPVVNIVGTYQAMLAMQVLMDFDNIPKNTLMTFDALSHEWRNWKLPKGVDCELCAC
554	NODE_780_length_8341_cov_456.537654	2976	4095	f	0	prodigal	v2.6.3	R	General function prediction only	Predicted deacylase (PDB:3CDX)	COG3608	uncharacterized protein	K06987	Succinylglutamate desuccinylase / Aspartoacylase family	PF04952.15	MTTQVVKKHMVVAQNASGRNMNVPIYRMKGARPGPTVYIQSSIHGAEVQGNVVIYHLIQRLKDMDICGEIILVPNCNPIGTNIKAGEYTLGRFDPVNGTNWNRGYFFDKDAVEHFAKTVTREESIEGIKQRFRAHLSNAIDNKLAEPWGLGLAQQLNLKLQQMAVNADFVLDLHNGPVSTRHVYIPEYAKDSAKLFNIPHCIFIPNVFAGALDEATFCPWWTLQESIKTNLAREVSFNVEAFTLEMGSQEVIDFNEGNIDATSILSYLNVKGVLHECDIKPKAMKRLGVYLKDYKTLFTNWGGMVEYMAKPGQTVKKGEPLAQILNIDDLDTDNGSRTLEAPCDLIPILHFPSASVLSGTQLYKVFTNYREL
555	NODE_780_length_8341_cov_456.537654	4297	5233	r	0	prodigal	v2.6.3	E	Amino acid transport and metabolism	Ornithine cyclodeaminase/archaeal alanine dehydrogenase, mu-crystallin family (OCDMu) (PDB:2I99)	COG2423			Ornithine cyclodeaminase/mu-crystallin family	PF02423.16	MKIVTKSEILTVLRQFDPLLDVESGFVDYSKGLACIPPVSELVLEKGEVHVKCGYLKAGVHYVIKVASGFYGNSVLGLPSSNGLMMLFSTETGEAKCLLQDEGILTDHRTAIAGAIVAKYFAPAVVSAIGVVGTGIQARLQVKRVSQVTGCKKIIVWGRSTEAAERFRRSMQVEGYNVELIEHLESLAGKSNLIITTTPSSRPLLSQNMIQAGTLIIAIGSDTPEKQELDTDILVNATRIIVDSKKQSLTRGEVSRALRASAIGEHQVFELGAEIAKGRRPTMATETTVVDLTGLAVQDLKIAEFVLNRIN
556	NODE_780_length_8341_cov_456.537654	5235	6351	r	0	prodigal	v2.6.3	E	Amino acid transport and metabolism	Aspartate/methionine/tyrosine aminotransferase (AspB) (PDB:2O0R)	COG0436			Aminotransferase class I and II	PF00155.22	MQIDEFTLERIQSLYENLVELNLSDSGVHPYRLNELLNQEQQQELLSIELGYGWTNGSVQLRERIAALYSNRTSDNVIVTNGSAEANFLMVMSLLEKGDELIVIVPNYMQIAGWAKSLGVKVVEIPLLEQDGWLPNFELLEKSISANTKMLTICHPNNPTGSTLPLEQIQELVNFAKRHDIYIHADEVYKGAEFDGNELPSFADEYEKAIITCGLSKAMAMPGLRLGWLVGLPDDIYKTWQCKDYTSITTSAVSEYVANIVLEPTFRHQVLTRSKEFLIDNLNRISEWVDENSWASFVPPKAGGMAFIRYDLPVNSTELAHEFRQELSVLILPGDVYGLDGYFRVGIGAPSDHLEKGLERISHYVKHKYGV
557	NODE_780_length_8341_cov_456.537654	6489	6918	f	0	prodigal	v2.6.3	K	Transcription	DNA-binding transcriptional regulator, Lrp family (Lrp) (PDB:1I1G)	COG1522	Lrp/AsnC family transcriptional regulator, leucine-responsive regulatory protein	K03719	Lrp/AsnC ligand binding domain	PF01037.22	MDKINRNILHILQSEGRISFSELAKRVHLSAPAVAERVKRLEEESVITGYTATIDSHNMGLPITAMVQARVFIGKEPQILAFMKERLEVVEGYNVTGERAFIMKVATDSMKALDGFLEDLSIMAESNTMMILSSVTRKPLTI
558	NODE_780_length_8341_cov_456.537654	6914	7550	r	0	prodigal	v2.6.3									MQNHSSKKTSMPHRDAAVRRIPVFVGLLLILIPLAESVNGSVLWGMNYHSPKLMSQVGDMVAWVKLIAVCVGVYLIFKQKGALKLLFKNKWVSNILNIFIAVVAFIQVNLGFFDVAMDMVLTDNTDYFHKEFEIGKNTIYVHTLDQGALGKAYHNFYLKCPLPLHRFELKPIEQTDWVLDLQLKATDVGFGVFNGRGEFKHDIGLNGINCT
559	NODE_780_length_8341_cov_456.537654	7577	8339	r	1	prodigal	v2.6.3	O	Posttranslational modification, protein turnover, chaperones	Predicted Zn-dependent protease	COG5549			Met-zincin	PF16313.6	LDTLSPNSSLSSLENALVPIYLLHRYQLEAVAKQVGGLVYEYERKGDYTKAQGQQFVAPAVQQRAMQQLITATTADYLTIPESVLALIPPTAYGDDITREHFKGKMGLMLDPVSAAASASNFAFELLLHPERLNRLEWQTRSTNDRRKKVGVSMLVKQILNVHWYKNKSQSPLAKRLQLVALNAVMKAVTNDKLAPEVRMEAELALLEFSEWLDDKADDNQYEILKEQFDTYWASKAWPSTFEVEPLPPGSPI
560	NODE_816_length_8048_cov_531.458276	0	936	f	1	prodigal	v2.6.3	P	Inorganic ion transport and metabolism	Outer membrane receptor for ferrienterochelin and colicins (FepA) (PDB:2HDF) (PUBMED:16468998)	COG4771			TonB dependent receptor	PF00593.25	HEGEEHEEHAVAFNFPDYDFTSLSLSAGANWEYQEGHSIAVTLSRSERAPSQQELFSAGQHLATQSYEVGLVFDMDEEGHIEETLKGVKEEVSTNLDITFRKFTGSWGYSASFFYNQADDYIFQTSTGLIALSEHEEHDEHEEEGLESEHEEHGHDEHGDEEGLPIYYFQQADADIWGFEAETYVDLSDTLRLTVFGDYIRAEIEDDNLPRTPPMRFGSELSYVNDGLSADVGFTWYDDQNEVASFETATDGYTLVNASVQYEFGTQGIDWVVFARGENLTDEEARVHTSFLKDQAPLPGRNFTMGVRALF
561	NODE_816_length_8048_cov_531.458276	1105	1723	f	0	prodigal	v2.6.3	P	Inorganic ion transport and metabolism	Gamma-glutamylcyclotransferase ChaC2 (glutathione degradation) (ChaC2) (PDB:5HWI) (PUBMED:27913623)	COG3703					MNEIANWLSTQTEKHMVLGYGSLLSKDSRERYSNIFTPGIPVTVSGFERAWVTRSLHEKQTYVGAVANAHSKLNAQLIPTQINPALQEREKDYRFVEVSAKALNFHQHKGSASLDDVLAQFTFWICETLDCTQANDAYPVHQTYVDTCLSGCLEHGGIEEAERFIVHTSLWEHPRVNDRTNPKYPRAAVVNPDHFEHIDRLLSKR
562	NODE_816_length_8048_cov_531.458276	1822	2341	f	0	prodigal	v2.6.3	J!!!O	Translation, ribosomal structure and biogenesis!!!Posttranslational modification, protein turnover, chaperones	Protein N-acetyltransferase, RimJ/RimL family (RimL) (PDB:1S7F)	COG1670			Acetyltransferase (GNAT) family	PF00583.26	MNTNTAIFTNDKITLRPLTFDDKHWVLALQQDPLWLRYIGSKNVDTVDDACDYIGKTNAQREEWGYGLLAVELTETKQPLGVCGLFNRFAFECPDLGFAMLPEARGKGICYEACQCVIAWSASKGYRFLTAMTHPENMASQKLLQRLGFNKQGFYFDKTFPKQHLFRLELQP
563	NODE_816_length_8048_cov_531.458276	2378	2987	r	0	prodigal	v2.6.3	O	Posttranslational modification, protein turnover, chaperones	Peptidyl-prolyl cis-trans isomerase (rotamase) - cyclophilin family (PpiB) (PDB:4DGD)	COG0652			Cyclophilin type peptidyl-prolyl cis-trans isomerase/CLD	PF00160.22	MKKILLSLLTAIMLIGSSSPVMAKKDDGSQVQPDNYYPRVKIETTMGDIVVELDRRRAPITVNNFLRYVDKRAYEDTIFHRIVPGFVVQGGGYTADFNGKSNFPDIFNESGNGLTNDLHTIAMARQGDPHTANRQFFFNVNDNSSLNPGRDWGYAVFGVIVEGEDIVDAMSEVETEYSIRLNANNVPIEPIIIKKMTVLPPL
564	NODE_816_length_8048_cov_531.458276	3036	4269	r	0	prodigal	v2.6.3	J	Translation, ribosomal structure and biogenesis	16S rRNA G1207 methylase RsmC (RsmC) (PDB:1DUS)	COG2813	16S rRNA (guanine1207-N2)-methyltransferase [EC:2.1.1.172]	K00564	Conserved hypothetical protein 95	PF03602.16	MNTEFIFADRQFSLIRYPEKHQHISLQAWDSADELVIEHIESLLSEASLSIGSGDNDGSMMIFNDDFGALGCWFSHLAPYWVSDSYISLRSLSENLKANHLLGNAETSNKNGLLTAPLKTLTSVQSLTFKPEKAPSLVVLKVPRALALLEQQLIDLQKYITPDTRVIATGKVKTITKSVLNLFERYIGPTTTSLAKKKSRLVFASPRESIKLSDSPYPTRWQCKSTMGTALTIDNLANTFSRQSLDIGARIMLEHMTVSANDVVVDLGCGNGVLGVNALSLAPDAKVIFVDESYMALESARLNVLNNFPDKIDQCEFVASNCLETLINRENKPAVTKILCNPPFHQQNAITDHIAWQMFTDSRDVLIKSGHLVVVGNRHLDYHIKLKKLFGGAKVLASDKKFVILGTAKR
565	NODE_816_length_8048_cov_531.458276	4505	5588	f	0	prodigal	v2.6.3	R	General function prediction only	Uncharacterized conserved protein YjdB, contains Ig-like domain (YjdB)	COG5492					MKKRLIILLSIAFSTLSLNVKAEVTFPDAAFSNLDYGLYWFDYNDAKKANVNEPNPYYNANNKTVIYIHGWQNGSVTERRRETLNRSNSGGPNEDLAWYWLDRGYNVGILYWNQFADESEVKDAEAKIHSASGPRNMRWKSSNGSYSSGPSSSVTQLLYNSLTNGMPNFNGSELRIAGHSLGNQLALTISEKLDDAVNRGVLTSSYRPNRIALLDPFYSIGEKSYLNNDWTGERSKSIVDALKAKGIAIEAYRSSPVTSTFLAGDNNASLMNSIAFSELKPWNFAWWQVAEKHGAAVTHYFWSRAFSPLTLDGSNTQVPSASASSAVIKTWMNKNKGVIQDSGAYSATPADDDFKEKSRL
566	NODE_816_length_8048_cov_531.458276	5726	6368	f	0	prodigal	v2.6.3	L	Replication, recombination and repair	Alkylated DNA repair dioxygenase AlkB (AlkB) (PDB:3KHC)	COG3145			2OG-Fe(II) oxygenase superfamily	PF13532.7	MQFSLFETPENNSSSHKLPLSEGDVTYFPQALSKNDADTFFELLKAELPWRQDSIRLFGKPVKIPRLQSWHGDDDCTYTYSNLTMSPNPWTNSLLSIKDCCEALCAATQNTKFNSVLANWYRDGQDSMSFHSDDEPELGINPVIASVTLGEARPFVFKHKETKEKYTQVLEHGSVLIMAGTTQSHYVHGIAKTAKPIGGRINLTFRHLIHRTR
567	NODE_816_length_8048_cov_531.458276	6373	6694	f	0	prodigal	v2.6.3	K!!!T	Transcription!!!Signal transduction mechanisms	DNA-binding global transcriptional regulator BolA, affects cell shape, cell division and biofilm formation (BolA) (PDB:2DHM) (PUBMED:19111750;2569159)	COG0271	BolA family transcriptional regulator, general stress-responsive regulator	K05527	BolA-like protein	PF01722.19	MQVKAFLETTIEAALNPSFLEVVDESFMHNVPEGAQSHFKVTVVSDAFEGKRLIARHREINGLAAEALQGPVHALALHTYTPTEWEARGGQSMVSPNCLGGSKHDQ
568	NODE_816_length_8048_cov_531.458276	6725	7418	f	0	prodigal	v2.6.3	I	Lipid transport and metabolism	Membrane-associated phospholipid phosphatase (PgpB) (PDB:1D2T)	COG0671	undecaprenyl-diphosphatase [EC:3.6.1.27]	K19302	PAP2 superfamily	PF01569.22	MTSSETKNSGALASYLDIIKTPSIQVLLLGTGFLLMMLFVYMGVLTTFDDALFNVISEAGNVSGWKEDALRDITALGSNTALIFVTISVAGALAMAGEKKKALTFLIAVAVGIATTFLLKAGIDRPRPPLPMQDVSVYTQSFPSAHATLSTLVYFYIAYLLTYFTQNASVKVWIYMAATFLVFCIGLSRILLGVHWPSDIIAGWFAGGSMAAFCFYIIKWKRKLRIKDED
569	NODE_816_length_8048_cov_531.458276	7471	8047	f	1	prodigal	v2.6.3	S	Function unknown	Uncharacterized conserved protein (PDB:2LA3)	COG3575	uncharacterized protein	K09962	Nucleotidyltransferase	PF06042.12	MRCLRALRALDLPQGYIGAGFVRNAIWDELHARATPTPLNDIDVIYFSGEINPPQSVASADNTLESVPQPQAYSPNSAAVKPGLKAQEQAIERELARMVPQANWQVKNQARMHVAHEHAPYQNCHDAISYWIERETCVAVRLLANDDLDILAPFGLEANFAGTISINPKYPRPEVFKQRLASKNWLTVWPLL
570	NODE_856_length_7745_cov_543.038752	0	2070	f	1	prodigal	v2.6.3	M	Cell wall/membrane/envelope biogenesis			choline/glycine/proline betaine transport protein	K02168	BCCT, betaine/carnitine/choline family transporter	PF02028.18	QGFNFPVSEKGFAMKGQVNNSTILLPVFLPAVVIILLLVIGTISNPELAGEAFDSTLAWITETFGWFYMLSVAIFLVFIVSVASSSWGNIKLGPDHAEPQYSFPEWFSMLFSAGYGVALLYFGVAEPVLHYSSPPAGAAETVDAAKQAMQIAFFHWGFHIWAIYGLVGLVLAYFAFRHGLPLSIRSALYPLIGDKIYGPIGHAVDVFAILGTLFGIATTLGLSVTQINAGLNYLSGDIPIDIMVQVGTIAIVTIAATISVIAGMDKGIKRLSILNMVLAVSLMSTVFIFGETVHILETFLQNTGSYINGIIERTFNLQAYSRSDWIGNWTLFIFGWTIAWAPFVGMFIAKISRGRTIRQFVFGVMLVPTMFTFLWFSVFGDTALNAIMNQGVITLISDVQENEAVALFKLYDLLPGASIMSGLTVLLIITFFVTSSDSGSLVIDSLASGGKEESPVWQRIFWACLEGTVAAVLLLAGGLNALQTMTIASALPFAFIMLASAAGLWRALVIEGYRNNSLKANTLNRNHGRSTSLKGRLAAMVDYPSRNEVHEFIDKTVIAAMKDVQAALKAREWEAFVKLDEETGRATFTVERHDHMDFIYDIRMTEYLVPGFSYAELRSEEDESEKYFRAEVFLRRGGQAYDIYGYDKESITKDILDQFESYLHFLDTSPGELPWEMDAYDDMLTQPKE
571	NODE_856_length_7745_cov_543.038752	2144	2909	r	0	prodigal	v2.6.3	O	Posttranslational modification, protein turnover, chaperones	Regulatory P domain of the subtilisin-like proprotein convertases and other proteases (PDB:1OT5)	COG4935	peptidyl-Asp metalloendopeptidase [EC:3.4.24.33]	K23743	Metallo-peptidase family M12B Reprolysin-like	PF13574.7	MKHTFKCLTAMAVSLLCATSVTAATIDVMVLYTQPAANNVSNIDTKINQYISHANRVYQNNAVDLQLRLVGAQSSAATSSDLQPTESALDLLTDSSGVQNARSSNGADMVVLLGNRENIYEGGQLVGYVCGIGWVGQGNNGTLYSSSQSRMYSISAVDCGLSTFVHELGHNMGLGHSVRQGSVGGVYNDGIGHGVDNNFSTIMAYPQAFGSATQLDYFSDPYWSGCNGQACGVENESNAYRAVNAVINQIANYF
572	NODE_856_length_7745_cov_543.038752	2979	3702	r	0	prodigal	v2.6.3									MKKRIVAASTAIVAIGCIFAFIDTAPSGKKEVAAANAETKPVGKESAVERQRNGKVLSTGVDNFKPKNEAELKAQATTTTNGKSEKDTIVWTTSEDGKKVLEAEGYIPADVTDEAYIELDREELMTVEVGEYLDLYIPQFGGSYTGEVDHVVTHPNGDRTVEAHIPGAGSLYAAVITLGENATYGNLATPRDVFVLEGNDKYAWIAPKSSMMQNHIEREPDSERPLSDDNAEEVFDLGQN
573	NODE_856_length_7745_cov_543.038752	4233	5109	r	0	prodigal	v2.6.3	I	Lipid transport and metabolism	3-hydroxyisobutyrate dehydrogenase or related beta-hydroxyacid dehydrogenase (MmsB) (PDB:1I36)	COG2084	3-hydroxyisobutyrate dehydrogenase [EC:1.1.1.31]	K00020	D-isomer specific 2-hydroxyacid dehydrogenase, NAD binding domain	PF02826.20	MTTVAFIGLGNMGSGMADNLVKNDYNVLAFDLSEAALAKAKEAGCTIAQSTEQAAAEADIVITMLPAGKHVKDIYSNQILASVREGTLLIDCSTIDVETAKSVSELAEKKGLKMLDAPVSGGVAAAAGGTLTFMVGGDADAFDKAHGVLSAMGKKIVHAGGHGAGQAAKICNNMLLGATMIATCESFQLAQKLGLDAQVFFDIASNASGQTWSMTTYCPVKGVGPQSPADNDFAGGFASALMLKDLGLAMQGAKGVNAQVPMGELAAKWFEMHCEEGNAGMDFSSIINRLA
574	NODE_856_length_7745_cov_543.038752	5123	6623	r	0	prodigal	v2.6.3	I	Lipid transport and metabolism	Acyl-CoA reductase or other NAD-dependent aldehyde dehydrogenase (AdhE) (PDB:1A4S)	COG1012	malonate-semialdehyde dehydrogenase (acetylating) / methylmalonate-semialdehyde dehydrogenase [EC:1.2.1.18 1.2.1.27]	K00140	Aldehyde dehydrogenase family	PF00171.23	MRKIVHFIAGKDFEDSSENTASVFAPNTGEVQAEVSLANTSTLAYAIETAQAAQVEWAATNPQRRARVMFKFKELVEANRDRLAALLSSEHGKVLVDAQGDIQRGLEVIEFACGIPHAQKGEYTEGAGPGIDVYSMRQALGVVAGITPFNFPAMIPMWMFGVAIACGNAFILKPSERDPSVPVELAKLMIEAGLPAGVLNVVHGNKEVVDGILDHQTIKAVSFVGSSDIANYVYERGARAGKRVQAMGGAKNHGIVMPDADLDQVVTDLVGAAYGSAGERCMALPVVVPVGDETAEKLKAKLIPAIKDIMVSHSEDPNAHYGPVVTAAHKERVEGYIDLCIEEGAELVYDGRTSQIPDDSQGYFIGPTFFDHVTKDMRSYQEEIFGPVLQMVRAKDFNEAVNLASDHQYGNGVAMYTRNGHAAREFAQRVNVGMVGINVPIPVPVAYHTFGGWKRSAFGDTNQHGMEGVKFWTKVKTITQRWPDGSDTNDNAFVIPTMG
575	NODE_856_length_7745_cov_543.038752	6736	7606	f	0	prodigal	v2.6.3	K	Transcription	DNA-binding transcriptional regulator, LysR family (LysR) (PDB:2FYI)	COG0583			Bacterial regulatory helix-turn-helix protein, lysR family	PF00126.28	MRLFLGLARNGRVAIAAKGLKVDPTTLIRRVKKLEDSLNCKLFELTKKGYVLTTHGSELVTYIEKAEHYFLEAQNELGDERSHLAGTIRVSVSEGFGSWFLAPLLPDFKKQYPGISIELVATSGFLNLNKREADMAILLEKPSKGLLVTQKLTDYNLYLYTHQSLISDNEPRTLQELTAFNLVSYVPDLVYAPQLKFIEETALSQLSALRSTSINAQYQMLVNGAGVGILPKFMAETQPGLVRLIENEIHIKRTFWLATHKETHSQARFQVFTKWLTDKVTQYHSKFLD
576	NODE_86_length_44905_cov_503.642564	2	1745	r	1	prodigal	v2.6.3									MTIMKMLKITSGVSILLSLLISAGCTDNTGTDVNNQSNYEQNSTSFTVDTQLPPSTHEKTDSTHAYPYQEGDAIPALAYIEHDEVYNPESVIPPQCYTKTEGVNNPCYACHQSYDSMEKRPNQMGDGTLQGNYEFSDVGLTNSWKNLFIDRTSLIAGIDDATIKKYIAQDNYTASLNNDAMPDYMRIENLSAADKAFDGDGFAKDGSGWVSYNYKPFPSTFWPTNGSTGDAMIRLPESFQTLKGKYNKAIYTLNLSLVEMALKELDTLTVAPVNELALNLDVNQDGKLTNSVTEIARLSHYVGDASDVPLAHMLYPEGTEFLHTVRYIGVDENGNIYNAPRMKEVRYMKKHMFRSRESLASAYYAEAKDKHFEKLPQTRYLGEKGIDNGFGWTINGFIENEQGELRAQHDQELAFCNGCHKTVGSTFDQTFSFARKVPGQAGWGYIDLREIEDVPNINEEKGEFLTYMERVGGGDEFRQNGEMLAKWFDEKGMVKVEEVQRAKSVYDIITPSPERAYALNKAYLTIVKEQSYLFGRDATLTKATNVLSTIDAEQPPLKPEHRFKWDMRLNWQQEKPSAIAE
577	NODE_86_length_44905_cov_503.642564	1891	3748	r	0	prodigal	v2.6.3	R	General function prediction only			uncharacterized protein	K07093	Bacterial protein of unknown function (DUF839)	PF05787.14	MKSETLRGIKYSAIALAVTLGMTACSLEGDDGEDGVQGPVGEQGPVGDQGPVGDQGPQGDSAGTLTRIATVPLGAEVTGIFLTDEGDLFFNVQHPSGTNAATTSVNAMPINTGTVGVLAGANFNNLPVTLPNSPVPSSDEEKELVVSAIGQYQVLGQTGDTFGTDLPEGLGHIYTLDGEELVLENDMPDFNGFISTAEGEGYLFSNWEELPGGMSRMKVEKDEFGMWEVTEAMMLDFSPVWGTAANCFGSMSPWGTPLTSEEWVVDSAVDTTTSPSWNNPEAVSTDARLGRMWQMTAPDAPNPYNYGYIAEVTEPLADEPVIVKHFAMGRYEHENSTVMPDGKTVYLSQDDTGGVLFKFVADTAEDLSAGTLYGAKLTQDAGQNDPATTGFAVEWVELASGDNLTIRAWIDEYNGIGTDDYVDGQSSYITMADVQAWADGDATYPTVEEGGSSVTAGQPMDNRVAFLESRAAARLKGATAEWRKLEGISINQKRAKEAVEGVDTIEGEVVQNAYLYIGIADIDNTMIDGEGDMQLSARVKDCGGVYRAKLEEGYNISRIEPVVMGGTYRSSLTGAERCDVEQLSQPDNVVVMNDGRILIGEDGFQENNTLWMYEPADK
578	NODE_86_length_44905_cov_503.642564	4199	5429	r	0	prodigal	v2.6.3	G	Carbohydrate transport and metabolism	Rhamnogalacturonyl hydrolase YesR (YesR) (PDB:1NC5)	COG4225			Domain of unknown function (DUF4861)	PF16153.6	MKFSKIGLILVPLLASCSQGDINSALSVKVKNSADGGSGDQIFEVSLPPQYSGWKLKQYPSEWIENSEGQAVLLGAASIAPGSSASLELMPPEQATNVNLQDRAHAELSVRTGGEWQDAVYSAEGFSFEEVTSFTSPPQLTDHSYFLRYEGPGWESDQMGYRLYLDWRNAIDVFVKANDSVVLPEVGQDGYDSYHNLSSWGGDALKVGKSLGVGALGRLTEQETQDSSTQTVMHFQHVENTQYQLVSNSQLRAEFEVGYEGWSSSDAKADSIDVTTHYRIDAFDPTTHISVSVSEPSDNIVAGLVAHDGMQVIKAERGEWGVVATWGTQSILADNDNLGLAVVYRLDQVEKVFEGEHDHLVLFKPLTALDYKILAVWPKRSSDVQTAKQFEDYLVNKLKMYNHPLTVLN
579	NODE_86_length_44905_cov_503.642564	5607	6366	f	0	prodigal	v2.6.3	I	Lipid transport and metabolism	NAD(P)-dependent dehydrogenase, short-chain alcohol dehydrogenase family (FabG) (PDB:6L1H)	COG1028	2-dehydro-3-deoxy-D-gluconate 5-dehydrogenase [EC:1.1.1.127]	K00065	short chain dehydrogenase	PF00106.26	MVNFSLEGKTALVTGASRGIGQALALALATSGAFVICASSRPGGCDETLRKIQSEGGQAMALDADLADADAVVKLAEDALSIKGHIDILLNNGGTIFRAPATDFPFDEWKNVLAVNIDSAFLLSQTIGKTMVERGQGKIINIASMLSYTGGITVPAYTASKHAIAGLTKALANEWGQYNVQVNAIAPGYIKTDNTQALQDDETRSAEICARIPANRWGESDDLAGAAVFLASAASNYVNGHILAVDGGFLAR
580	NODE_86_length_44905_cov_503.642564	6528	7374	f	0	prodigal	v2.6.3	G	Carbohydrate transport and metabolism	5-keto 4-deoxyuronate isomerase (KduI) (PDB:1X8M)	COG3717	4-deoxy-L-threo-5-hexosulose-uronate ketol-isomerase [EC:5.3.1.17]	K01815	KduI/IolB family	PF04962.13	MSKKIDTRYAIGRKEANAYNTQELRDAFLVDTLMTQGEVVWIYTHYERFMLGSAVPTTSALTLETIEDQLKMPFFTARREVGVINIGGPGTITVSGTTYHLDNEEALYIGQGNEEVIFESDNASNPAKYYLNSAPAHHAYPCKKIGSTDANILHLGSQETSNKRDIKQLLINTVVDTCQLQMGLTRLHTGSVWNTMPAHQHDRRNEVYFYFDMDSESRVCHFMGEPHETRHIFVANEEAVVSPPWSIHCGVGTGSYAFIWGMAGENLDYDDMDKFPPSQLR
581	NODE_86_length_44905_cov_503.642564	7404	8388	f	0	prodigal	v2.6.3	G	Carbohydrate transport and metabolism	TRAP-type C4-dicarboxylate transport system, periplasmic component (DctP) (PDB:2CEX)	COG1638	TRAP-type transport system periplasmic protein	K21395	Bacterial extracellular solute-binding protein, family 7	PF03480.14	MLRYIKLTLSATALLLTSACSQNELQGEVTVLRLGHTLDTQHSVHKAMEYLGERLDYYSDGTMSVVIYPSSQLGTEREMVELLQIGSLAMTKVSASPLEGFAPEMKIFSIPYIFRDNEHFWRVLNSDLGDELLSGVEDFRLKGLGYYDAGSRSFYTNDKPIETPSDLNGLKIRVLNSPTAVATVRALGGAATPVAWGELYTALQQGVVDGAENNPPSYYLSRHYEIARYYSLDEHTSVPDVMLASLPVWESLNEQQQTWLTKAMEDSVEYQRELWKTSTQASLEKVKAEGVTVITPDKAPFVEAVKPFHKSFENTPIGDLITQIKAM
582	NODE_86_length_44905_cov_503.642564	8390	8876	f	0	prodigal	v2.6.3	G	Carbohydrate transport and metabolism	TRAP-type C4-dicarboxylate transport system, small permease component YiaM (DctM)	COG3090	TRAP-type transport system small permease protein	K21394	Tripartite ATP-independent periplasmic transporters, DctQ component	PF04290.13	MTIIRLIDKALAGTLIIAMVSILLTVIWQVVSRYVLKDPASVTEELSRFILIWIGILGAAYAYRQNAHLGFNLIVERQSRKVKRLLLTCVEVIVIIFCVLVMVYGGAELVSLTLELEQISAALGVKMGFIYSVLPLSGGLIIAYALVNITALWRNNNKESA
583	NODE_86_length_44905_cov_503.642564	8875	10171	f	0	prodigal	v2.6.3	G	Carbohydrate transport and metabolism	TRAP-type C4-dicarboxylate transport system, large permease component (DctQ)	COG1593	C4-dicarboxylate transporter, DctM subunit	K11690	Tripartite ATP-independent periplasmic transporter, DctM component	PF06808.13	MELTGIILVVAFFVLLLLNVPISISIGVATLLAMVMSMDIAPATITIAQRMAGGLNSFALLAIPFFVLSGLIMGRGGIAKRLIECAMALIGALPGGLALVNVVSCMLFGAISGSAVATTSAIGSFMLPEMKKAGYEPNFSAAVTAAASTTGMLIPPSNILIVYAIASGGVSIAALFMAGYIPGIMVGLALMLVCFIYAKMKGYPLSPRLPIKVVVEKTIAALPSLFLIFLVIGGIVGGVFTATEAGAIAVVYSLLLAVVFYKEVDAKALPDIFLKAAETTAIVMLLIAASTAMSWLLSFENIPQTLSNALLSISDNPLLILLLINLLLIVVGAFLDMTPAVLIFTPIFLPVALELGMSELQFGIMLVLNLSIGLCSPPVGAVLFITCAIAKTKLENIIRPLIPLYVAMFVVLMLVTYVAWFSEALPRALGF
584	NODE_86_length_44905_cov_503.642564	10317	11334	f	0	prodigal	v2.6.3	K	Transcription	DNA-binding transcriptional regulator, LacI/PurR family (PurR) (PDB:1BDH)	COG1609	LacI family transcriptional regulator	K02529	Bacterial regulatory proteins, lacI family	PF00356.22	MNKRPTINDVAALAGVSKRTVSRVINGATNVGKATRERIEAVIQETGFAPDKQARGLSTSRSYLIGLIYDNPDALYIDQVQRGVLSICSQKGYELVVHPCSYNAEGFVEDCINFVRRSNIDGVIILPPVSESKLLADALQQKSINYVRMASVDLDDHQNIVVSDDRAALSDLARYMVSLGHKDIGIISGPQQYYSSKERLEGFVETLNGLGVDVPKNRVIEGKNSFESGIECARQLLIQSPRVKAIFANNDEMAAGVLKVAHEMGITVPDELSVAGFDDNLLAARVIPALTTVQRPVGDMAAIAARKIIAHIEGSEVSETETYLVKPHLIIRDSIKKV
585	NODE_86_length_44905_cov_503.642564	11543	13034	f	0	prodigal	v2.6.3	G	Carbohydrate transport and metabolism	Altronate dehydratase (UxaA) (PDB:6U7L)	COG2721	altronate hydrolase [EC:4.2.1.7]	K01685	D-galactarate dehydratase / Altronate hydrolase, C terminus	PF04295.14	MDVKTQLVKVHNNDNVAVATCPIVAGTYIAEYDITVSQDIPAGHKVALVTLSDGGDIVKYGFSIGAATSQINAGEHVHSHNAKTKLKGTEQYVYAPSNTASKQNHLTSGLQFMGYRRENGKVGIRNEVWIINTVGCVNRTADRIANECNRRFASECDGFRAFTHPFGCSQLGDDLDDTRTILASLASHPNAGAVLIVGLGCENNQLKSLLPHVDKPANRVRFYNAQEVVDELEEGVNAVYDLLKVMANDKREPIDASELTLGMKCGGSDAFSGITANPTVGRVTDLMCNLGGSVILTETPEMFGAEQLLMNRAKNKDVFEAFNSLIDEFKNYFIAHNQPIYENPSPGNKAGGLTTLEEKSLGAVQKGGTSIIQSILQYGEPKQDKGLSLLQAPGNDAVSSTALAASGAHIVLFTTGRGTPLGFPVPTVKISSNSDIANKKPHWIDFNAGQVLEGVSIDKCAEALLQHCLAVASGQQTCNEKNGSHEIAIWKRGVTL
586	NODE_86_length_44905_cov_503.642564	13045	14461	f	0	prodigal	v2.6.3	G	Carbohydrate transport and metabolism	Glucuronate isomerase (UxaC) (PDB:1J5S)	COG1904	glucuronate isomerase [EC:5.3.1.12]	K01812	Glucuronate isomerase	PF02614.15	MESILLHEDRLFPADEATRSVAKALYKEIRDLPIISPHGHTDPRWFAQNNNFTNATELFITPDHYVFRMLYSQGIKLTDIGVPRWDGGETEKDPRKIWKLLADNYHLFAATPSRLWLDTVFHDVFGLREMLCSDNATHYYDHITAQLQGDDFKPRALMDRFNIEVIATTEGALDALPHHAAIKDTPWAKRVITTFRPDDVVDASREDIVSNIEKLGELTGEDTATWQGYLNAIRARRAVFREHGATATDHGHPTANTADLSEAECIALFDKVRSGNSNAEEQELFRAQMLTELAGMSVEDGMVMQIHPGSFRNHNSQLFTQFGRDKGHDIPMQTDFVKALRPLLGKYGNEPNLDIILFTLDETTYSRELAPLAGHYPCLKLGPSWWFHDSPEGMLRFRHQVTETAGFFNTVGFNDDTRAFLSIPARHDVARRIDCRFLAQLVVEHRISETEAASIARKLTYDFAKQAYKLG
587	NODE_86_length_44905_cov_503.642564	14463	16005	f	0	prodigal	v2.6.3	G	Carbohydrate transport and metabolism	Mannitol-1-phosphate/altronate dehydrogenases (MtlD) (PDB:1LJ8)	COG0246	fructuronate reductase [EC:1.1.1.57]	K00040	Mannitol dehydrogenase Rossmann domain	PF01232.24	MTKPLSISTLPLLSDSVSKPNYDLEATGCGIVHIGPGAFHRAHQAYYTEKALAYGGDWRIHGVSMRSASLKEALSTQDNLYALCIVDNEPETHIIGAIKTLSTLAHDREDIVAALVNKQTKIVTLTVTEKGYCLNAQGHLDTDHPDIKADLVTPETPVSAVGLIVQALAQRKQAGYADITIISCDNVSDNGKKLQKAVTEFANKTDESLGQWISENIAFPCTMVDSITPATEDSFKANVAAELGLTDNWPIQREAFTQWVVEDNFSGPRPAWDKVGVTFTHDVSFFEKAKLRILNGTHSTLAYIGLLLGKETVFDAMRTPAIKQLIQTMLKEEIVPSLSSDNENADSGTQDFDLNAYAQDIVKRYENKHIRHLLSQIAWDGSQKIPFRILDTVRDNLKAKRNIDLLCSAVAAWCLFVNNKARLNETITDPLDSMLRATAKSVDFQAIELAKKLLSLETMFAELSVNTTFKEKVLEKVNQLLNILSHENSNEGQQGSAPTTLTESSLDSLKGTA
588	NODE_86_length_44905_cov_503.642564	16004	16643	f	0	prodigal	v2.6.3	G	Carbohydrate transport and metabolism	2-keto-3-deoxy-6-phosphogluconate aldolase (Eda) (PDB:2V81)	COG0800	2-dehydro-3-deoxyphosphogluconate aldolase / (4S)-4-hydroxy-2-oxoglutarate aldolase [EC:4.1.2.14 4.1.3.42]	K01625	KDPG and KHG aldolase	PF01081.20	MKSTFSMLKGAPLLPIIQPKSVDEGLHLAEAIANSGLCNIEVVKRSDAAFEALSAIRKQFPELVVGMGTLLNRNHVFEALDAGAQFLITPTSSETLLDTLIASNAPFLPGVATPADILLAHQKGIREMKFFPASLSGGTPFLKAISSVFSDVCFCPTGGINGDNANEYLSLGNVRAVGGTWMMPKAAIEAKNWQAITLACQQSLTLFDEAAA
589	NODE_86_length_44905_cov_503.642564	16639	17611	f	0	prodigal	v2.6.3	G	Carbohydrate transport and metabolism	Sugar or nucleoside kinase, ribokinase family (RbsK) (PDB:2QCV)	COG0524	2-dehydro-3-deoxygluconokinase [EC:2.7.1.45]	K00874	pfkB family carbohydrate kinase	PF00294.25	MSIVDTNQRMVIFGECMVELRSTQRESSVSTRDENTDNNLMAKSFAGDTYNTAVYLKRCLPSSSISYLTAIGADFLSDELLFKMGEHEINTDLVFRSSSRNLGLYMIRNDNEGERTFAYWRNQSAATQTLNIMKGAEFACDWFYLSGISIAILDDEQRATLFELISSLKAKGSKIAFDPNYRARLWSSQEDAKYWTGKAYAEADLAFPGADDHLMLFGHTNADEIFSYLADKQIEEIVMKNGAVGVHILRQQEQCIVPVERVEQVVDTTAAGDAFNGGYMAARLAGRKPVESASYGAKVAATVITYPGAIISGDAFTNHIPSL
590	NODE_86_length_44905_cov_503.642564	17756	18692	r	0	prodigal	v2.6.3	D!!!I	Cell cycle control, cell division, chromosome partitioning!!!Lipid transport and metabolism	Lysophospholipase L1 or related esterase. Includes spore coat protein LipC/YcsK (TesA) (PDB:1BWP)	COG2755			GDSL-like Lipase/Acylhydrolase family	PF13472.7	MKNSSKPTTGKIFNALRYSLASVFVVSSTFAVADQQGTSTLHISYAAQSSAYALTSSGSQSASIQSATNKGSEEAVKAPPYKKPVTLHLVGDSTMSDKPMLSYPERGWGQLLPEFMLPNLNIKNHAANGRSTKRFVDEGRWQLLLSDLSEGDFVAIQFGHNDQKQSDPARYADPENAYPAYLNQFVQDVEAKGASVIIASSICRRHFTEEGVLKRTLLAYADAAKKVAAQNNVPFIPMNALTCDFLAQVGEPNSNHYFIKVPADLYARYPEGKTDDTHLNVVGAAKMAQIFVRELKATAHPLAKYVYRDTL
591	NODE_86_length_44905_cov_503.642564	18757	19036	f	0	prodigal	v2.6.3									MLNSSRPTLFAHKKGHHYDGQTHPSSRNTTFNYYLRPANIIGRPVFLHSITSAQEELTARVVVLTYQVQRAITRGKQALVLIGKVNDFKGQR
592	NODE_86_length_44905_cov_503.642564	18895	21595	r	0	prodigal	v2.6.3	P	Inorganic ion transport and metabolism			iron complex outermembrane recepter protein	K02014	TonB-dependent Receptor Plug Domain	PF07715.16	MLPKKKQLAVLVTLALSGAHIHAQEATDEQASETEAQNMEVIEVSGFRGSLNKSLMEKRTSVNSKESIVAQDIGKFPDLNIAESIQRVPGVAISREGGEGRQITLRGLSPSFTRTTLNGMEVPASTDGTDSGGGVNGGRGFDFNIFASELFNRVDIQKSPTASMEEGGIAGTVDLYSAKPFDYDGFKFVSSLQGGYNSITEETDPRAAFMISNRFADDKVGVLFSAAFSERTVRQEGFGTVRWTTPVRDGGGIFGDTSNTVVNGTPDVDDCQYEGESVDPINCLWTPRLPRPDYFGNDQERVGFTGSIQWAATDNFTLTLDGLVSKLDNTRTMYNFFHMFRSTFEEITPTSITVHPNGQQVLAGTYDGIKSRIESRLQESTTDFSQFVISGEWFIGENLKLDMMAGTAESDARSEQYRYNMTLLEETSYGFDFSNNSNAPEVTYGYDVNDASNYNLSDGRLRATDVLRENDTVKFDATYLGDEVTIKAGFAYNDRVVTYSEEQINGFPDQDSAVGFAEIMPVDDFGSGFDGPLDPFLVADFDAINSQLLDVVWTPRSAQSWQVGEETSAMYLELDTSYEIADMLLRANYGVRYVKTTTTSEGFIQGETVQIENEYNNFLPAVNLALEATDDVVVRLGLTQSMTRPSLNSLNPGNPSFDYINGSVSVGNPFLDPFTSNNVDFGVEWYFDDEALLAATVFYKDIDNWIVRASEERLVDSAYYDFIDNDAQFDPVIALDPRTIPYEHSSPINAEDRSVSGYELIYQQPLSFLPGLFENMGIVSNYTHVNADDIEGMSETSYNFTVYYETDQYGARVSVNKRDDYLTDFTGSNGNVAHGTTGPTQVDFSSFYNVNDELTLTFEVINLTDEYERLFTTGDGSLNLVREYNHTGRQFFLGARYTM
593	NODE_86_length_44905_cov_503.642564	22276	23482	f	0	prodigal	v2.6.3	G	Carbohydrate transport and metabolism	Rhamnogalacturonyl hydrolase YesR (YesR) (PDB:1NC5)	COG4225	unsaturated rhamnogalacturonyl hydrolase [EC:3.2.1.172]	K15532	Glycosyl Hydrolase Family 88	PF07470.14	MLKGILRAASVVACTAFVSSAANANDWVQMPLDNTQSWSMRMIESEMVRFPEAWQIDWDEKPQWDYVHGLNLLAITEVYQDTKDPRLLSYVKGYYDMLVQQDGSIKTYDINKFNIDMVNPGKVLFFLYEETGNPKYKKAADLLRTQLTTHPRTEQGGFWHKKRYPDQMWLDGLYMGAPFYAEYIVKYGDMKELDDVFLQFELIEEHLYDEKTGLPLHGWDASKKQKWADKETGLSQHHWSRSLGWYAMAMVDVLEVVPAEHPKTPWLQGRFKAFIDATLTYQHNSGTWYQVTDLGSREGNYLEASGTAMLTYAMAKGASLKFLPEEYKAHAEKGFAGLLDQMISVNPETNVISLEQVCAVAGLGGNPYRDGSFDYYMSEPIRANDAKGVGPFILAAHYLNK
594	NODE_86_length_44905_cov_503.642564	23512	24982	f	0	prodigal	v2.6.3	G	Carbohydrate transport and metabolism	Polygalacturonase (Pgu1) (PDB:1BHE)	COG5434			Glycosyl hydrolases family 28	PF00295.18	MMVRPNSPNARRHFLKSGLATTVAASGMAVGVPTFLSGCANVTETGRTQRQWDAEANLIKGMIKRPTFAKREANVTDFLNENGSDFKQALHAAIDQVARQGGGKVVVPKGDWLCSGPIHLQSNINLHIEAGATIRFSTNPDDYKPYVFTRWEGMELMGYSPLIYAFEQSNIAITGKGTLDGSAAKDNWWPWKGKWKASTWGDDPVENQKYTRDTLQEMVENGTPVSDRVFENNYLRPPFIQPYRCENVLIEGVTILRSPFWLVNPVLCKNVTVNDVYCKSFGPNSDGCDPESCTNVLISNCTFDTGDDCIAIKSGRNADGRRVNVPCSNIVIEHCEMKAGHGGVVIGSEISGGVENLYAQHCTMSSPDLDRGIRIKTNSIRGGHLKNLNYRNIDIGTVKDAVVVNFFYEEGDAGNFPPLLEDITIENLNVASANRAFVLRGYDHTPISGLTLNNITIKRALKDAVIENVAHLSINNVFINSQPFNKHGL
595	NODE_86_length_44905_cov_503.642564	25327	26353	f	0	prodigal	v2.6.3	G!!!I	Carbohydrate transport and metabolism!!!Lipid transport and metabolism	Pectin methylesterase and related acyl-CoA thioesterases (PemB) (PDB:1GQ8)	COG4677	pectinesterase [EC:3.1.1.11]	K01051	Pectinesterase	PF01095.20	MSQAVAYIASHKPQKDKVWTVFINEGIYRERVVINVDNVHFVGQSQETTTIVFNRYAGQQVAENSQEKWGTRRTATVEILGDNITLENITITNDFDYPGNEVKAKDDPTRLSGTQAVALKTDVNSDRTYLKNVALWGYQDTLYLKGDRALIEGGTIAGHIDFIFGEGTAFFESVSIVSRTRYSGGDSEGLTGYITAPSTHLQRPYGLTFNNCRLEREHGVPDESVALGRPWHPTTTFSDGRYATPYAVGKTTFINTYMAGHIIQKRWTTMGGTTPSGTKRPFNPHTEARFSEYQSHGEGAPKAVSSPAINSHFLNDKNAAFYTKEAVLRGWVPNNIPNDIK
596	NODE_86_length_44905_cov_503.642564	26444	28568	f	0	prodigal	v2.6.3	T!!!T!!!T!!!K	Signal transduction mechanisms!!!Signal transduction mechanisms!!!Signal transduction mechanisms!!!Transcription					Histidine kinase-, DNA gyrase B-, and HSP90-like ATPase	PF02518.27	MSIRVRYIVALLLTATLVTLSFIVLYELISDQKKDAEIINIAGQQRMLSQRIALLTSTPNICEDSEEQRYLAQSLARFKQNHQQLVSLDNLPSSISNTYFNEGQLDNKVNRYIKSADQILDAAQCQPTTLLDIQALTSLLQQLDYVVARFEQDATARVDVVLSIEVYLWLATLALLCIEAAFIFSPMERTVKRSFAKLTSLKEQAESSADEARRASKAKSEFLSSMSHELRTPMNGLFGMIELAIDNPDKSNIYLKKAKTAGRQLLVLINDILDISKIEAGKIKIEQAPVDLLQVLDDVVSLQRVYCQRKGLEFHYLKDPDLPHVIKGDITRISQILHNLLSNAIKFTEQGSVTLKVTYTKRPNGNYLSFDVIDTGIGIESSKLDNIFKKFEQADQSTTREYGGTGLGLSIAKQLAKLMLGDINVTSFVGQGSTFSFTMAAEESQLPDINVEPSANLRCAIVDDLQTSREYFEHVVTSMSIVPQSYDSAKAYLSDSPLAFDVIILDLSMPEMSGVDLLEQLKAMNPDKFPKIILISAELERLEDENDVSELIWRTHAKPINRRELEHDLGRLIETKPVSHNDVKEGNKKKRILLAEDNEINAEIVKTILQSEGYKFLHVKNGKDAVDVGKRHQFDLILMDCNMPVMGGIEASTILRKALEVDTPIVALTANAFAEDKEECLAAGMTDFLAKPLDKDTLLVCIKKYIG
597	NODE_86_length_44905_cov_503.642564	28620	29508	r	0	prodigal	v2.6.3	K	Transcription	Predicted DNA-binding transcriptional regulator YobV, contains HTH and WYL domains (YobV)	COG2378			WYL domain	PF13280.7	MLETISFSQRQRLAYIDFCLLFKGAIHRQDLINRFEVGLSAGSRDFTLYKELAPDNLVYDPREKRYFQTENFIPVFEHDAKRTLVKLANDISDGFDAIGDIHFPVESASSLNIPDIFVVAKVVQAIVNKKAMSVIYTSLSSGSGARELVPHSIVDNGQRWHVRAFDRKSQSFRDFVLTRISKVTVKAEPETHECIDCDEEWGRLISLEIVPHPKNIKYATAIELDYAMEEGVLTLEVRAAMAGYLLRRWNVDCTKHASLRTGEYQLWLRNQQSLANTDNLAIAPGYIAEQEPYTV
598	NODE_86_length_44905_cov_503.642564	29623	30235	r	0	prodigal	v2.6.3									MKKIILMVLAIATFNANAAIIEISTDKSIYQVGETITATVSFSNEDAFLGIVPFPQPFDVYNTTIGFNDSLLSFIGASTLNPFGSVSSLGNPVLEMFLPPFLPGGILEIGSLAYLEQIDLFYQLQTPVIGLYTVQFIAQSVGDITIDGLSGSYIFQGSQGGQLTPIQVSSASFSIAEVPAPGTFALSLLALGGMFFARKRVKS
599	NODE_86_length_44905_cov_503.642564	30246	34290	r	0	prodigal	v2.6.3	L!!!R	Replication, recombination and repair!!!General function prediction only			uncharacterized protein	K07004	Endonuclease I	PF04231.14	MIHEGNTQKYKLRKSAKVVNALLAGALSLGVVSINASADTVWQEDFEANELQGKGATGSDPAGAIVDLEGVDRWSVDVSASELSATSDWFRVESGAMQARDTDGEVVWLSESIDISGAGDITINAVLSQSGNFESTDYIDVFYSLDGGAFELITLSEGATNTVQEDFGSATLTETIGSGSTLELKVAMANNSGTEYLNLDSISVSGNGTTDGGDTGGNPDDGGEPSNELLFLSGTCFNCPDLEAVNLASDFVASDYYAALDTAIANGESAQTLKDTAHNIIENGHRTLSYSEVWTALTYTDEDPANTDNVILFYKGISQGKFTNGSGSQSTNPDNWNREHVWAKSHGFPSSSLTAYSDILHLRPTDISVNSSRGNLDFDFSDSALSEAPLNRVDGDSFEPRDAVKGDVARSMLYMDVRYDGNTAGDTEDDLVLVNRLTSTSEAAFGKLCVLLQWHESDPVDDFERRRNERVYEFQGNRNPFIDKPELASLIFNESCDGTGGDTGGDTGGDTGGDTGGDTGGDTGGDTGGDTTPSTSSIYISEYIEGGGFNKGIELFNSSTQPVSLAGYELVLLSNGETADADRKVLALEGTIPAGGVATFAHGSADALLTAGSTISSFVINFNGDDYIELVANGQVVDALGTYGVKTNWGKDVTLVRKSSVTAGNPNRNPAFTLEEWDSLPKDTLNNFGSHNGSVSEPTDPTDPTDPTDPTDPTDPVGEVVLISAIQGEGDTSPLTGNDVVVEAVVTKVVPEMNGFFIQEEAADSDGNAATSEGVFAYSTTFTEYPSVGDAVRVSGAVAEYNGITEIVLSANAETLGAGGDILTTSIEMPFDESVNLESLEGMQVQFQQTLNVTDVYNLGRYGQFNVSSGRLMIPTNQYAAGSSEAIALAEANARNTLLVDDGSSAQNADDIPFPVGGLSHANPLRLGDSVEGLEGVMHYAFGAYNLIPVGALQTVRTNPRTDVPQLDVQGDVKVASFNVLNYFNGPNFPTSRGADSEDEFARQQAKTVAAIVAMDADVLGLVEIENDGYGSDSAIASLVNSVNAELGSDVYSYVALESLLGGDEIAVGIIYKPATVTPQGAAVTSSEAPFDYGNRQPLLQTFSVNSNSEAFTLAVNHFKSKGSCGSATGNDADLGDGQGCWNELRTQAALGLTALVQNSEGLSDRVIVMGDLNAYAKEDPILALEDAGYSNLVNLFHGESAYSYSFGGEMGYLDHALSSSTLTEYVADATVWHINADEPRVFDYNVEYKSETQLSSYYGADAYRSSDHDPVIVVLDFPETSEPEPVIGDFDGDSDIDNTDIVAFYTLLLQRQATVEEHDFNNDGRLNIYDLYALMSMCTRTACAVQ
600	NODE_86_length_44905_cov_503.642564	34627	37276	r	0	prodigal	v2.6.3	E	Amino acid transport and metabolism					ERAP1-like C-terminal domain	PF11838.9	MKQLSTLAGVVASVFAFTSLSTTAVVAQEAQTASAVVSPAKKTLADVEYRLPSTIAPTFQRIHLNIDPDNPTYSGKTNIDVTVKTPTKKVGFYQQDLTVTSARLVSGSSSFPLNVTIGEYDINWGESQDEIAPGKYTLEITFEGKVNTSSDGMYLSRFEETNYIFTQFEDMHARKAFPSFDEPNFKIPYQMTISSPEHQEIVGNTPVEKVTVENGIKTVVFEKTKPMPTYLIAYTVGPFDSAEISGLSVPGKIYVPKGYADKTKFVIKHIPEILASLEDFFGIKYPYKKMDFVAVPNFTHGAMENVGLITYRDSLLLLEDNPSVTERSRPLNVIAHELAHQWFGNLVTMAWWDDLWLNEAFASWAASHTMKTLYPELNYADRIVQEGAFGADASPTVKPVKKVVKSQPDVMDGLGLNYSKGESILQMIESLIGTEKFREGVQNYMNTHAWGNTVADDLWRALDEVSDFNLSAMMKAYLEQPGYPLIHISKDGKLTQSRFHLAGATVEDKTWAVPLKLTYQSNGKILNEVVFIDKETTVLPQLAEADWVYPNDNATGYFRWSIEPAQLNALLNNIDALNKREKKNVLYNYQALLNADQVGVDSVMKVLNSLAKDDDPAVIRAAVGVLAEFSYLVNEDNKAAYAKLLNQNYMPLLNKLTLSQSEQDNADVIRLRNQLYSLLGTHSNNDQLVEQSVKIAKQYLADTSSVPSGIAGTAIEIATRNSEQGEQGTWFNTIVEAFKKAQLPNVKSTLVYSMYFEDKATVFKMLDLALTDDITPANTMYMVVRVARNLDDHTLLYEWLSKNKDALLAKMPDYHVSRMPEFVSTTCSAENLEMANAFYAPISETYQGMARGVEIMQDESQQCMRLKSAFQADFNAFLNEQL
601	NODE_86_length_44905_cov_503.642564	37502	39422	r	0	prodigal	v2.6.3	T	Signal transduction mechanisms	Methyl-accepting chemotaxis protein (MCP) (Tar) (PDB:1QU7)	COG0840	methyl-accepting chemotaxis protein	K03406	Cache 3/Cache 2 fusion domain	PF17201.5	MSIQRKFLFSISAVIALFALIVAVATVITTSSNVSTLVQEQKKNTADRLVNILTVTDSIMLERVKSSMALLKQRGEAIGEPNQTDIVTVKNTQARQLRLGNAEQANTFDLVDNLTSVMGGTATLFSKTGDDYIRVSTNVIKNGERAIGTKLAPDGKAIKKINQQEAYYGAVDILGSPYLTGYEPMFNSSGDVVGIWYVGYSADLNVLEQAIKQSHVLKEGFVALRDAKGNIRMHSAHVNDRQVADALQPNDDWVVEVVPFSPWGYDIILVASTSEKSAMVRSSVLVVVLKIVLASVGILITIWLLVKYIVGKPLEEFIGVVNNLSSGEGDLTFRFQASRSDEFGTMARAFNGLLSQLQDTLQSVDEATDHMLAKSERLNATALQSKDTVSQLSRETESINNAISLMQQNAQTVSSTIRSSSEAAHAADQDTRNSVSVLAQTIKDIQSQASDVDASVQVITELAQASEEISGVMEVIRNIAEQTNLLALNAAIEAARAGEQGRGFAVVADEVRSLASRTQSSTEEIRNMIERLQQGSRVASEKMQQNKETAYKTVDTTKHAGDSLKQALDAVARITTLNRDAATMAEGQTEVANDVNKGVSSIQQVGNANTTYAKEVVDNCEALVQQVKQMQMQLRRYHF
602	NODE_86_length_44905_cov_503.642564	39628	39880	r	0	prodigal	v2.6.3									MAKPNAKGPVRTVQIYCSKCKFQLFKYRKGGKGALVKCFKERIVEDFTHEEGICPSCHGQFARNALIRGAPALKIVGTKVTMK
603	NODE_86_length_44905_cov_503.642564	40043	40448	f	0	prodigal	v2.6.3	P	Inorganic ion transport and metabolism	ABC-type phosphate transport system, periplasmic component (PstS) (PDB:2Q9T)	COG0226					MKIVAALCFLMSAPIYAGTAVIINANNNSGIDIDTVKKIYLGKVKAFPDGSRAIPLTFEQGNNIRDAFNNNVLGKSESQYSAFWSKLVFTGRGTPPEMIATEDEMLNLVATNPNTIGFVDEGKVDGTVKVVGTF
604	NODE_86_length_44905_cov_503.642564	40558	41467	r	0	prodigal	v2.6.3	K	Transcription	DNA-binding transcriptional regulator, LysR family (LysR) (PDB:2FYI)	COG0583			Bacterial regulatory helix-turn-helix protein, lysR family	PF00126.28	MSYLTQLKTFVEVYRSGNITRAAARLHMSQPAVTSHIQAMENIVGKELFIRKARGVEPTAIADDLALQVASHIDTLEQKVASIRSRASTDHGTLHLAGPAEYLSLVAGPALANLLQADKVNLVIHTGNKSNIYHLLENDVAELAITASEPTDAMYEYQKLDKERLILVMNRVQGKLLGEREISAALLNQHKVVTYDEQLPLVRRYFSEVFNAACESPVAAVCPDIRAISSIIKAGIGYSVLPDYLCKEGIAKGELVALGKPGPENDVYLVWKKGALRHPRVDFAKDVIMAFANINYLSTLPD
605	NODE_86_length_44905_cov_503.642564	41575	42442	f	0	prodigal	v2.6.3	V	Defense mechanisms	Protein/nucleotide deglycase, PfpI/YajL/DJ-1 family (repair of methylglyoxal-glycated proteins and nucleic acids) (YajL) (PDB:5SY4) (PUBMED:19028889;28596309;26678554)	COG0693			DJ-1/PfpI family	PF01965.25	MKSASSILSLAIIAGLSQSAYAADVKAANASKGEILVLLSSENVMQLADGKTEPTGYYLNEFGVPAKALVDAGYKLVLATPKGNAPSVDKKSVIPQYFDGGESQMRDIQTFVASIEGIDDTLSLSEVIGQGLEEFEGVFIPGGHAPLIDLANNPQVGEILSHFHSEGKPTAAICHGPIALLSGQSNPQAFELALKSGEQASSESWIYDGYKMTIFSTPEEAYFESTLNDATLLYYPADAMAQAGGKMEFKEMWAPNVVVDRELITGQNPFSDELLAEKLLQQLNSQSN
606	NODE_86_length_44905_cov_503.642564	42456	43611	f	0	prodigal	v2.6.3	C	Energy production and conversion	Alcohol dehydrogenase YqhD, Fe-dependent ADH family (YqdH) (PDB:1OJ7)	COG1979	NADP-dependent alcohol dehydrogenase [EC:1.1.-.-]	K08325	Iron-containing alcohol dehydrogenase	PF00465.20	MLNFTFKNQTEILFGKGQLSEVSSRLPKQAKVLFLYGGGSIKKNGIYDKVTTALAGAEVIEFQGVEPNPEFETLMKAVNVARENDVNFILAVGGGSVIDGAKFVAAAVNFAGDPWDILVKGAAFENPLPIGAVLTLPATGSESNGNSVVNRKETSQKRAFSSETVQPVFAVLDPEFTYSLPPRQVSNGVVDAFVHVIEQYLTYPVNAPLQDRFAEGILQTLVQEGPKALATPEDYDVRANVMWSATMALNGLIGKGVPQDWGTHMIGHELTALHGLDHAVTLAIVLPSLMFVQRDKKQEKILQLGERVFGIQEDDKEKAIDLTIKAVQDFFETMQVKTRLSDHNIEKSAIDGLIENLERNGLTALGEHGDIDLAKAREILTLAA
607	NODE_86_length_44905_cov_503.642564	43676	44783	f	0	prodigal	v2.6.3	C	Energy production and conversion	2,4-dienoyl-CoA reductase or related NADH-dependent reductase, Old Yellow Enzyme (OYE) family (FadH) (PDB:1BWK)	COG1902			NADH:flavin oxidoreductase / NADH oxidase family	PF00724.21	MTALFEQFSLKDVTLRNRIAVPPMCQYSAEDGFTNQWHEANYQSFARGGAGLVIVEATAVSPEGRITPNCLGIWKDEHVSGLKNVADRIKSQGAVAGIQIAHAGRKASANRPWEGDDHIQPSEEKGWQPIGPSAEAFGAHLPVTPTEMTKADIERVKSDFVKGAQRALEAGFEWLELHFAHGYLAQSFFSKHANKRTDEYGGDAQGRGRFLLETLSAVRAVWPENLPLTVRFGVIEYDGDDEQTLSESIELVKQFKEIGTDFVSVSVGFNTPDANIPWGPAFLAPIAKKVRDEAGIPVATAWGVDTPELANDTIENQQLDVVMVGRMHLTNPHWSYFAAKKLGVEKPSWVMPAPYAHWLERYAPSDER
608	NODE_925_length_7181_cov_463.785574	2	731	f	1	prodigal	v2.6.3	T	Signal transduction mechanisms	Tyrosine-protein phosphatase YwqE (YwqE) (PDB:3QY6)	COG4464					IDIHSHILPGIDDGAKSLDIALEMAQQAVDCGVSHMVCTPHIHKGYFDNSHSTIKPVFDEFVKAVKTAAIPLTLSYAAEVRVNELIPVWFKQGELPFIGELSDKKILLLEMPHSHVPQGLETLVKWLLRNNVQPLIAHPERNRELLAEPTKFSWLQRQGCLFQVTAGALTGRFGDNVAQFAISLMQRKAFHVVASDTHDLVRRPNDMRDAFDVVAAFDRVFAQDVFINKPGEIIGKALRHGV
609	NODE_925_length_7181_cov_463.785574	730	1495	f	0	prodigal	v2.6.3									MKAFNLASHYNQQTFSTSLKWIVALMALWSLVWSVQLFIAGNAYYSVKNNIDMWQQRPERATTEKIEQALNKIETALSYFPKNALYYQVQGQLFEWKAYSVGDAGVSSDTQTAAFDSKRNLYQAFTAYEKSLELRPNWSGSWIGLASVKWKQRELDSAFYDYVTRAVDVGAQDAIVHKFIVEYGLDMFAARSVHYVKVKDLLKRHLDLGIQNPLSRNFVLEAIQKHSAEEVVCRWLNTSSYPVKKRIPNCVTYD
610	NODE_925_length_7181_cov_463.785574	1507	1918	r	0	prodigal	v2.6.3									MVLKIKRPVREEPNVQHMLERMPKKVADSFSDEQLSHLNTALAGRRWGNHKVDVRGTISLLRSRYYFVLLAGTDKRDLSRTESRIGRIAMAATVALFFCVSLILGLVLLYILKSWLGINLFEGFSLGLWDWLKGKS
611	NODE_925_length_7181_cov_463.785574	1968	3378	r	0	prodigal	v2.6.3	M	Cell wall/membrane/envelope biogenesis	O-antigen ligase (RfaL)	COG3307			O-Antigen ligase	PF04932.16	MVNVLKTEKFLFGFLLFTLFWLPLSLGANRPWAWALMQMSLFSIGGTLVLLNTSLLHQLYTKYRTFIILWVIFLAWQLINIVPLPFALVEAIRPERVSYLLSEQWGNQENVTSKWLSLSFDVGQSDVTFFKSLAYCFLFFIALTLVNSAKRLRYTLIVISAAGIFQAIYGALEVLSGIKYSLVFKQPVSHIATGSYIYKNHYANFLMLCLSAAIGYLIASLHQDNTTSKRERLRRLVKFWLSNKVLFRIGIIIMVIALVMSRSRMGNSAFFIAMTITATLGLIYFKPRQKSYITLFISMLIIDILLVSSLFGLKQVQQRLEQTNFAQESRDEVITDALPLLGEYGLIGTGGGTFYTVYPQFQSESIQHFYDHAHNEYLQFSIEFGVVGAFVLALLVLLCTKNALSAVRNRRHPLPRGTAFASIMATIGMALHSSVDFPLQAPANTAIFIVLLALGALSRDISMGRQSHR
612	NODE_925_length_7181_cov_463.785574	3425	3995	r	0	prodigal	v2.6.3									MRSNVILSLLLIALVVLTPVSSAQENSAPGTQVRTLLVNELDNGANIQDAANQVSQTVINEGLYFDAAGTAYLSDNQDSFESLVGLLNENATGFELAIAGFTQFPDQASQIITITVLMFPESASEIYNIALQMQVISEDDALLAVINAGVDPSTLTATAAGGTGNTFSPLGVGTGAAGAGGGDTTISAN
613	NODE_925_length_7181_cov_463.785574	4114	6052	r	0	prodigal	v2.6.3	T!!!T	Signal transduction mechanisms!!!Signal transduction mechanisms			RNase E specificity factor CsrD	K18765	EAL domain	PF00563.21	MRLSTQLSTSLAIFLVLVFAGSFIINVKLTREYVNEQLATHAQDTATSLGLSITPYIGEPNGIIVAETMVNAIFDRGFYQYITVSDMEGNLLIERKNPNTQDSVPAWFTNLVEVTPPVQRTELNDGWTLAGELTVQSHPGLANETLYESVKQSAFMFFAAFVVAYIALLFIITAITKPLRIVVHKINDIQNQKFSQINYKPFTQELTFITQAVNKLSSSVEGMFKELSQKAEHFKAQAYEDSLTGVQNRSAFTRHMNALLSSTAHSDEGYLVIIRLAHLNAINTSLGAQEGDNYVTSVANILKQFSKESAETTHLFRLSGADFALVTEAISKRECSNKIEDLSETLVHCNPLKDGNRSVWMGVAQFSDKQSFSEIMENADSALMAATKQANGWQFASELSHIHSNTAWRERLNVILEQQYADMLIQPVMSIAENTPSYFEAFARFKDKESGSVIPMSQLIPASERLNLIPEVDKLVATLVFKKLSQAKCDVAINIANASLANSHFRTWLVAQLNQNTALCTKLVFEFEDSALIHHKDDTISFCKTLMTLGCRVTIEHFGENLASLAGLRAIQPHFVKISGKLTKDIHTDKDNQLFVSSLLSIARGLNINVIAELVENEAESVALTQLDVAYQQGFYFAKPTLWQN
614	NODE_925_length_7181_cov_463.785574	6051	6780	r	0	prodigal	v2.6.3	O	Posttranslational modification, protein turnover, chaperones	Predicted transglutaminase-like protein (PDB:4FGO)	COG3672			Bacterial transglutaminase-like cysteine proteinase BTLCP	PF06035.12	MHQKERYVTRTQNPVKLRSLITAFRAGVIMMSCVFVVASGIAQQKTVFTEQVYKRINDVYGSNAAEDVADWRQLIDELQQEAIDEKLYSINRFFNRFDFVDDLVHWNEKDYWATPIEFIATGAGDCEDYTIAKYFSLIELGVPESQLRLMYVTALELRQPHMVLAYYETPTSVPLVLDNINRRILPANKRRDLSPIYSFNGNGLWAAKAMGTGRKLRGSGPMKMWDDMVERLDRVMYGDKEK
615	NODE_925_length_7181_cov_463.785574	7113	7179	f	1	prodigal	v2.6.3									MKYSARPAVFIINSLEGGGAER
616	NODE_94_length_41974_cov_516.587705	125	1958	r	0	prodigal	v2.6.3	M	Cell wall/membrane/envelope biogenesis			polysaccharide biosynthesis/export protein	K01991	Polysaccharide biosynthesis/export protein	PF02563.17	MQSTSIKKTLKRLTLAACATSLLFAYVGTASAQSVEQLQQLRERAQQSQSSGIANQSVSPLSISTQRTLPGASSSANTMGQFSTQPRNGVNLPGEPTIDTVFPAQAPMENPPFAANLFIGGFESERSTGLNDNYLVAPGDKISIWLWGAVNFSDVVTVDNQGNIFIPNIGPIRVANTPAGSVNQTVTAKIRQVYTNDVNVYVNLLTSTPVSIFVSGPVLRPGQYAGLASDSVLYYLKRAGGIDFQRGSFRQIDVVRNGKVVATADLYAFFRNGKLPQMSFKDGDTILVHPIGNTIVVETGARNSFTFEFLNEELNGGVVNYFARPGEFSSHASVSGIRNNKQFARYLSLDEFASLELSAGDTVEYLADHEPQIYRINVAGAFAGASQIMVDKGTRLIDVLDHIEADTALSDTQNIYLLRESVAVKQKEIIEEGLQRLERSMYTAPISSTGEGAIRAQEAQLVADFIARARQIEPQGRVVVSENGDIANILLEPNDTIVIPEVTDLVHVGGEVLLPQSVVFNPEATTEDYVAWAGGFTERAEDERILIVRKNGNVTFTSINSSFLASNDSKLEPGDQIIVLPAIDTKLLQAVKDITQIVYQIAIAANVATN
617	NODE_94_length_41974_cov_516.587705	1962	2361	r	0	prodigal	v2.6.3									MFKQLSRLILPIVVTVGVAGCSNTPTATKADIPLVHSSLAYSLAPDKELAINIPKANIYHDTQESFSIRFNGHQYESLKHYISATGNKCIRFSLQDGETASSDIQRKMTTCQRNGQWRVITPLVASATVQGE
618	NODE_94_length_41974_cov_516.587705	2923	3985	f	0	prodigal	v2.6.3	M	Cell wall/membrane/envelope biogenesis	UDP-N-acetylmuramyl pentapeptide phosphotransferase/UDP-N-acetylglucosamine-1-phosphate transferase (Rfe) (PDB:4J72)	COG0472	UDP-GlcNAc:undecaprenyl-phosphate/decaprenyl-phosphate GlcNAc-1-phosphate transferase [EC:2.7.8.33 2.7.8.35]	K02851	Glycosyl transferase family 4	PF00953.22	MLAYLQFVPLFTAFFVALILLVVMTPLAHQFGLVDQPSARKRHAGIVPLTGGVAIFMAVLVASVATDVWMKNNPLFFTASAFVVLLGMLDDRFDLSAKGRLMCQFGVAAIMAWSAQNYITSLGNIFGTGEVFLDLGGYFFTIICVVGVINAFNMIDGIDGLAGGMSLVILLTVAGFLIFTGNGASIMEPLIIVAAIVPFLAFNLSWKGFKGNKIFMGDAGSMFVGLTIVWLLVDHTQGEAAAFRPITAVWLVGLPLMDMAAIMYRRARKGQSMLKPDRQHLHNIFMRAGLSSRKSLVAILLLGACYCLIGILGEVYQVAEAVMFWGFIGLLVVYSLVIQHIWSVLRFVKRLTA
619	NODE_94_length_41974_cov_516.587705	4165	4987	f	0	prodigal	v2.6.3	M	Cell wall/membrane/envelope biogenesis	Glycosyltransferase involved in cell wall bisynthesis (WcaA) (PDB:5MLZ)	COG0463			Glycosyl transferase family 2	PF00535.27	MAVYQADNAKWLREAIESMTEQSYTDFLFVIVADGPVPQKITRVLEDVASKDDRVIIASNSHNVGLASSMNSVAEFGMQFNPSFFIRMDADDISEENRLLRQITYLKKHSNISVLGSALTEINESGVKVGARVMPASHRQIVRILPRRCSLNHPTVVIRYNVFNDGHRYDSDLLNTQDYFFWITLASKGYIFRNLKDRLLKFRRVNNFYKRRGLSKSLNEFRARLYAIRKLKQLSPYNFFYACGVLALRLMPGKVVKLAYKLDRHLLERFGKH
620	NODE_94_length_41974_cov_516.587705	4983	5880	f	0	prodigal	v2.6.3	G	Carbohydrate transport and metabolism	Glycosyltransferase, GT2 family (WcaE) (PDB:2Z86)	COG1216	rhamnosyltransferase [EC:2.4.1.-]	K12990	Glycosyl transferase family 2	PF00535.27	MSVGVVVILFNPDVEHVRSLIDAFCAPDWNVILVDNSPSPQQALLTTDVTYLHYPSNIGIAHAQNVGLKVLFNEGSDYAFLLDQDSLFSPDIAVELVRQFQDLEQRSPIAAIGPSIYCQFSECVDQGVLQKGKQVSEKLKTVKQIIASGMLISKRAFERVGEKENELFIDGVDHEWCWRARAKGMVIYQSLSACMPHRQGDDRVKVCGVTFKQGAPIRLYYQFRNVLILARRHYVPLYWKLRHVCAIPLRYLVNRYCFEQGKTRGAFMWAGLKDGLKRKTGPIEHALIPKSSVKKSDT
621	NODE_94_length_41974_cov_516.587705	6141	7035	f	0	prodigal	v2.6.3	M	Cell wall/membrane/envelope biogenesis	UTP-glucose-1-phosphate uridylyltransferase (GalU) (PDB:2E3D)	COG1210	UTP--glucose-1-phosphate uridylyltransferase [EC:2.7.7.9]	K00963	Nucleotidyl transferase	PF00483.24	MSQVKKAVIPVAGLGTRMLPATKAIPKEMLPVVDKPLIQYVVSECVAAGLKEIILVTHASKNSIENHFDTSFELEATLEKRVKRQLLEEVQSICPKDVTIMHIRQGVANGLGHAVLCARPLIGDAPFAVVLPDVIIDDAASNPKKDNLADMVAKFNTSRVSQVMVEQVPDEDISKFGIADLDGAAIAPGESAKIHKMVEKPPRDEAPSDLAVVGRYVLSEKIWDLLEFTPPGAGGEVQLTDAIDALMKLEQVDAYYMKGKSHDCGSKLGYMKANVEYALRHPSLGDEFKEYLASVVK
622	NODE_94_length_41974_cov_516.587705	7180	7495	r	0	prodigal	v2.6.3	L	Replication, recombination and repair	DNA uptake protein ComE or related DNA-binding protein (ComEA) (PDB:2DUY)	COG1555	competence protein ComEA	K02237	Helix-hairpin-helix motif	PF00633.24	MKKLISGLLVLSALAIQTPAVHAQPADSGNAQANEGTSQQQRIDLNSATVEQLITLPGVGQSKAKAIIKYREEVGPFLEVAQLTQVKGIGEKMLNKIEGYVQVR
623	NODE_94_length_41974_cov_516.587705	7825	8833	r	0	prodigal	v2.6.3	C!!!E	Energy production and conversion!!!Amino acid transport and metabolism	Isocitrate/isopropylmalate dehydrogenase (LeuB) (PDB:1GC9)	COG0473	isocitrate dehydrogenase (NAD+) [EC:1.1.1.41]	K00030	Isocitrate/isopropylmalate dehydrogenase	PF00180.21	MTQQRITVIRGDGIGPDIIDATTKILDKVGCDFAYDYADAGLVALEEHGELLPQETLDLIAKNKVALKGPLTTPVGEGFTSINVSLRKQFKLYANLRPVMSFKGTKARYEDIDIITVRENTQGMYSGLGQVVSEDGNEAEAMSKITRDGAEKIVVFAYELARREGRKKVTAVHKANILKSTSGLFLKVAREVGERYPDIESAEMIVDNCCMQLVMNPHQFDVIVTTNLFGDILSDLCAGLVGGLGMAPGANIGEDCAIFEAVHGSAPDIAGKNLANPTSVILAAAQMLEYLNMGDKAEKIRAALKDVIESGDRTTRDLGGEAGTTEFTQALLDRL
624	NODE_94_length_41974_cov_516.587705	9063	10674	r	0	prodigal	v2.6.3									MSDIISTLKRLVQLGNTELSVEQRINHWLKIAKRILTLVNANPALAAATLHIDNDLPKDTQHLLLLALFGKLCRLNDHYLQHVLASLLASLWLSSKGTPSDQTANIIRFLRKHNLSIWLDIIKLQKAFRSDKPINYVADIRLNMVQRLCLLANVFATKTKKADYREVFTQIVLRLPAHHRHLIAPLINLFNGVLPGAKVYANGVPGALVDIQQNHGYVFMLSQGDEDGKWLPLSSIRSPISLSMPFEHFVALYTDTATARVNHGGTPFLPSTFAIQHPPKALITIIDELQKRDVDIEQLCEKIESVPTFNHFLMHTASQDNRLQLPVKSIKQAVLTYGIERVGDMLIQFALLERLTQNQFPLMGMCKQLTLLACSFASYFAQLADSKFSPQSAALTMTFVCTPLFTLPGFKVSRALPVDLSKAVSINSAFKVKSDTPWLAIASELAGSWHQSSTWRAVIHQCSKVSTDVPKSLQKEQAILVLSFALAKACLFNQDIYSLLQDINIKTLLNILGIRRDDVVNALDANGSLLFCPLAQ
625	NODE_94_length_41974_cov_516.587705	10685	11060	r	0	prodigal	v2.6.3	M	Cell wall/membrane/envelope biogenesis	Outer membrane protein assembly factor BamE, lipoprotein component of the BamABCDE complex (BamE) (PDB:2KM7)	COG2913			Protein of unknown function (DUF3192)	PF11399.9	MNTKVIRLILAGIALYAVFVFMVIAFYPDKPENMDWKDREEYNRVQITKLKLGSTREEVLALLGSPDITEAKRQGATAIQVMFFRTQHVRADGLTTQDECTPLLFENDKLIAWGEGAYSSYQKS
626	NODE_94_length_41974_cov_516.587705	11251	12628	r	0	prodigal	v2.6.3	F	Nucleotide transport and metabolism	Nucleotide monophosphate nucleosidase PpnN/YdgH, Lonely Guy (LOG) family (PpnN) (PDB:2PMB) (PUBMED:25728768;27941785;31023582;31420341)	COG1611	pyrimidine/purine-5'-nucleotide nucleosidase [EC:3.2.2.10 3.2.2.-]	K06966	Domain of unknown function (DUF3412)	PF11892.9	MKKVQLNPVGWMSQLSQVEVSRLQDATNSELFAMFRNCCLAVLNSGVDEDNFEALFAPYENFEIKLIRRERGVKIELVNPPEVAFVDEKLVRGVHEHLFAVLRDLLYMGNKYAFLHQTAPAEGNDITDMVFDMLRHAKALEGNDGVNTIVCWGGHSINQVEYKYTKEVGYQLGLRDMNICTGCGPGAMKGPMKGATIGHAKQRHKTGRYIGISEPSIIAAEPPNAIVNELIIMPDIEKRLEAFVRLGHGIIVFPGGVGTAEELLYLLGILMNERNAQQPFPFILTGPAGSEEYFEAIDAFVGATLGPEAQSKYQIIVDDPEEVARTMNKHLEKVKKFRGAMGDAFSFNWSLKIEQDFQQPFIPTHESMADLQLHLDQSKSDLAANLRKAFSGIVAGNVKAEGIAQIKKHGPFELTGDSTLMEKVDTLLESFVKQHRMKLPGSAYEPCYVVKNDKRNSE
627	NODE_94_length_41974_cov_516.587705	12639	14196	r	0	prodigal	v2.6.3	T	Signal transduction mechanisms	GGDEF domain, diguanylate cyclase (c-di-GMP synthetase) or its enzymatically inactive variants (GGDEF) (PDB:6D9M)	COG2199	diguanylate cyclase [EC:2.7.7.65]	K13590	Diguanylate cyclase, GGDEF domain	PF00990.22	MEAKQLQTLKQNNALLCQFIVKLSAFYEGFSDKIDTELKVLRGHLSGTPNFSLAAVSIEKLNKSLQHQEITLRKYSVDTVSSLEDAMKQLQKIVFEDTELKGLTTQELIKLNQPVGDIFSIYKLYSKAIALHRIALNKEMVGLEPSETTETKSTNNESTSARSIKDDNPHYRSILVELNHLIASYAQKKPNDQQLNDIKQRLDEGMDEDQLLKSCVVILRMIVQDAMSEASLTGKVIQSLHRSLGEVSSDVSNTIQGSQAQFEQRQAGNEQLKRDIIHIEEAVSESSSLEALKEQTQFRVEKLVTTLSEQQSNDQQGQEALMALLSSMQSRIDTLQQQTSVYKKKLAEQAMQSRTDPLTRLPNRQAYNERLEAAFTKFKENGDLLAVAVVDIDHFKSINDRFGHAAGDKTLQVVSKFLKQSLSENDFIARWGGEEFVMLLPQAQMADIDKKLNEVRTKLAAMPFKFKQEKVKITASFGATCFNDNDTTETVFERADEYLYKAKRNGRNLVVTDLSTDL
628	NODE_94_length_41974_cov_516.587705	14268	15129	r	0	prodigal	v2.6.3	J!!!J	Translation, ribosomal structure and biogenesis!!!Translation, ribosomal structure and biogenesis	NADPH-dependent 7-cyano-7-deazaguanine reductase QueF, C-terminal domain, T-fold superfamily (QueFC) (PDB:3BP1) (PUBMED:14660578;17384645)!!!NADPH-dependent 7-cyano-7-deazaguanine reductase QueF, N-terminal domain (QueFN) (PDB:3BP1)	COG0780!!!COG2904	7-cyano-7-deazaguanine reductase [EC:1.7.1.13]	K06879	QueF-like protein	PF14489.7	MSTDNSPQKITISAPDDLSLGKQVDYEFEYNPDLLQGVPRSLSRDTLNLAGSGLPFDGIDTWTGYELSWLNLKGKPNVAILECHVPITSKNLIESKSFKLYLNSFNQTKFASAEDVRQVLQADLSACAGEPVEVKLILPEQFSSLQFQEFNGTLLDSLDVEIDQYSPNTQYLTVAKNETGIQETLVSHLLKSNCLITSQPDWASIQIRYEGKAIEHEGLLKYLISFRQHNEFHEQCVERIYNDIMQHCQPDKLTVCARYTRRGGLDINPFRSNYEAPYANHRQARQ
629	NODE_94_length_41974_cov_516.587705	15274	15817	f	0	prodigal	v2.6.3					SecY interacting protein Syd	K15723	Syd protein (SUKH-2)	PF07348.13	MALTISAQLDKFVSSYVEQAEAEGLKIAFDSEWPSPCYETTAQDGELVRWSPTLQSPVQSFSNVEEALSLKLNPDYCEYFTRYYSDNLKANAPQGRCELLQVFNTEDFERLQQNLIGHLLMKQRLRQAPTLFFGLTDEEDFILTVVNESGEVALEQVGREPAKILAPSLAVFIEQLTPAI
630	NODE_94_length_41974_cov_516.587705	15876	16212	r	0	prodigal	v2.6.3									MTLNHFRIMSNANLQQLHVLCLQMHKEGKTPSVGILRAKAPFKVSVTEAIEAIKRFNAHKPKLEVSNEENVAQQNPVATTDEPGNLHARVETLEKEVAELKRALHQIINAQ
631	NODE_94_length_41974_cov_516.587705	16486	16852	f	0	prodigal	v2.6.3							Protein of unknown function (DUF3192)	PF11399.9	MKTVLLSVALASSVLLSGCVVSVGGGSDSHYGADWEDREFNNRKHIANLETGTTYESVLRKMGVADFNELFEKQDGTYRVLYYRTQKTMGDGITTKDECTPLVFRNGNLVGWGDSAYSLMH
632	NODE_94_length_41974_cov_516.587705	17072	17720	f	0	prodigal	v2.6.3	J	Translation, ribosomal structure and biogenesis	Ribosomal protein S18 acetylase RimI and related acetyltransferases (RimI) (PDB:1GHE)	COG0456			Acetyltransferase (GNAT) family	PF00583.26	MNTDAINNAIAPLQDTVKAIYLSVDDLKVAASILYNAYVDDPLFIDIFQAEKEGYESRLRSAIREELNAFWVAEQPMIGLFDDERLIAVACLTAPDAAFGSGRYWHWRLRMLLTAGLFGTKQMLEKEEKVRALVPADNFHMLSFIAVHPDYQHHGLGHILLGAIDSVVEEDEKSEGVSVFVTIEKHRAFFNDDNYQVVGQLGLSHVNGEVMFRLK
633	NODE_94_length_41974_cov_516.587705	18716	19019	r	0	prodigal	v2.6.3							Protein of unknown function (DUF3301)	PF11743.9	MTLLELVVWMVIGFTGYQFWRIRAISEQTNTYLKQYCDKHGLQLLSVARAKTRFSFKYGKPDWHSVFNFEFSSNGEDRYTGEVELIGVRVMRTEVPPHRV
634	NODE_94_length_41974_cov_516.587705	19019	20069	r	0	prodigal	v2.6.3							Protein of unknown function (DUF3549)	PF12069.9	MSANGINSISEFLLHAGTEYQVFDLGRRLEPTDSQTFLEIENGSAYAPYPRQQHAWFGIVFWNKNASTQHYIWFVKLPLDEQGLVVAAARNHFLEIIVDALGQSVAEDTENAQTLPDNPYSFVPNQSQLAQFNALVKRTLNQPLSEEAQKVEAYIQAPQLVDWQQISMQSVADFVQSLSHHPKQDVLAQAIKTNTSLYSDVFLNTLMEMSESVSLPENLLAAYLIEIDKSDDINLAALRGTSEGSFHPTINNKLLELLKSEKSQRLDILSVIAARHFEQMEPLLLSAFLEQAANVDEKEGHKGALFAGFFSDLVQIPKLRRQVLTLLHSKANPQILSNAFQQLFAQARK
635	NODE_94_length_41974_cov_516.587705	20279	20624	f	0	prodigal	v2.6.3	S	Function unknown	Uncharacterized conserved protein YqcC, DUF446 family (YqcC) (PDB:2HGK)	COG3098			tRNA pseudouridine synthase C	PF04287.13	MIKTNSTHHIALSKALIQLETDMYQDGIWPNEEPAEQDLKNATESSVPFAVDCLAFESWLAFIFIPKMRILLKQEMPLPPMQITPAAEIYLSSAHQRTLSQLQVIDNIANGDIG
636	NODE_94_length_41974_cov_516.587705	20607	21456	f	0	prodigal	v2.6.3	J	Translation, ribosomal structure and biogenesis	Pseudouridine synthase RluA, 23S rRNA- or tRNA-specific (RluA) (PDB:2I82)	COG0564	tRNA pseudouridine65 synthase [EC:5.4.99.26]	K06175	RNA pseudouridylate synthase	PF00849.23	METLGEQTQRTMQNDLKGQLTVHSDEQTIGKVDVGEEDSVNALHLPVLYQDEHIIAIEKPPGLLVHRSPIDRHETVFAVQTLRDQIGQHVYPAHRLDRPTSGVLVFSFSSEIAAKLGQQMMDKQVVKTYHAIVRGFVHHTGYIDYALKYRYDKIADKHKRPQQPPQPASTMYQSVAKFEVPEPVGKYQSARYSLVKLSPSTGRKHQLRRHMVHIRHPIIGDTTHGDGKQNKFAKQHFNFNNLALSCTQMGFSHPITGKWVTINSQMHSEMRLWLEKLAPFCV
637	NODE_94_length_41974_cov_516.587705	21522	21972	f	0	prodigal	v2.6.3	C	Energy production and conversion	Flavodoxin (FldA) (PDB:1AG9)	COG0716	MioC protein	K06205	Flavodoxin	PF00258.26	MATLKIIAGTVYGNAQHVAEQVEENLAEQGVDCSLESDPSVADFTDADALLIITSTTGQGDVPPNLEFVFSDLKDESPMLTGKPFAVAALGDSSYGDSFCGAGKQFHALLTELQGNAVADMLEVDAIETLEPEKDVVEWVNTIKDKLLA
638	NODE_94_length_41974_cov_516.587705	22102	22927	r	0	prodigal	v2.6.3	E	Amino acid transport and metabolism	Tetrahydrodipicolinate N-succinyltransferase (DapD) (PDB:3BXY)	COG2171	2,3,4,5-tetrahydropyridine-2,6-dicarboxylate N-succinyltransferase [EC:2.3.1.117]	K00674	Bacterial transferase hexapeptide (six repeats)	PF00132.25	MNELKAIIEDAFENRDSISPSSAPDEVRDAVAQAIDLLNTGKARVAEKIAGEWVVHQWLKKAVLLFFRLHNNDVIEGAESKFYDKVPLKYTNYTAEQFAADGARIVPPAAVRTGTFVGKNAVVMPSYVNIGAFVDEGTMVDTWATVGSCAQIGKNVHLSGGVGIGGVLEPLQANPTIIEDNCFIGARSEIVEGVIVEEGSVISMGVYIGQSTRIYDRETGEVHYGRVPAGSVVVAGNLPSADGKYSLYAAIIVKKVDAKTRAKVGINALLRGVE
639	NODE_94_length_41974_cov_516.587705	22923	25575	r	0	prodigal	v2.6.3	O!!!T	Posttranslational modification, protein turnover, chaperones!!!Signal transduction mechanisms			[protein-PII] uridylyltransferase [EC:2.7.7.59]	K00990	ACT domain	PF01842.26	MTLQSLIKNIDTISSVDEIPAIKSCVEASYAWITESFDATPVNQLVTGRAQFVDALLCHLWQLYGLDTVDELSLCAVGGYGRGHLQPHSDIDLLIVSKKKLKPDVQEKIGMFITLLWDIKLDVGQSVRTIKETVKLAKDDITIATNLVESRLLCGSEATFDKLWDEVNGRNSWSSKAFFSAKYDEQKKRHAKFNGTAYNLEPNIKENPGCLRDIQSIGWVAKKHFKEYDGWNLVGHGYFTEQEHSELIACRMHLWKMRCALHLVAGRSENRLLFDYQPDVAKMMGYGEEGKSSVEKMMRDFFRTVARVSELNQMLLQRFKYDMLNQSVQKSVIINEDFELLDNMISPRHETVFSSPEAILDFLHLVANTPEVQGLSTICIRQLRNAHRAFEAEYYVERPLCREKFMRLMKQPEFFDFAWDIMHQYGILQAYLPEWDAIVGMMQFDLFHAYTVDEHTHRLVKHVNYFFSKANKDFPRCGRICRNLDKPEVLYIAAIFHDIAKGRNGDHSTLGAQDVAKFCQQHDVPSDDAEMIAWLVENHLLMSVVAQRRDIYDPDVISEFAGAVRSHNHLNLLYTLTLADIRATNDNLWNDWKASLLRELYLMTQKALDNGLQCQVTLNERVTTHKHQARQILQERAIEPVAIDALWARLDDDYFVRFKPTQIAWHTDEIIKAQNEWLTPEHDGLLVKANDNSAKGGTEVFVYGKDRKALFAQVASVLDSRNCSIHDAHVTVTRDGYVFDSMLILENDGSRISSESRIASIENAISAQLEKPGRSHENKRKLPRQMKQLDVPTKVRFFNINDEATLIELEALDAPGILAKIGHAFVDTNMTLKLAKIATIGERAEDIFIVSNEAGKALTQEQQVNLKKRILFKLDQLEDITIP
640	NODE_94_length_41974_cov_516.587705	25896	26691	r	0	prodigal	v2.6.3	J	Translation, ribosomal structure and biogenesis	Methionine aminopeptidase (Map) (PDB:3J2I)	COG0024	methionyl aminopeptidase [EC:3.4.11.18]	K01265	Metallopeptidase family M24	PF00557.25	MTAIIKTPEEIEKMRVAGKLAAEVLTMIGPYVKKGVTTDELNTICHDYIVNEQKAVPAPLNYGHPPFPKSICTSVNHCICHGIPSDKKLKDGDIINIDVTVIKDGYHGDTSKMFVVGKPSILAERLIRVTQECLYKAIEQVKPGMRLGDIGHICQTHAEAHNYSIVREYCGHGIGASFHEEPQIVHYGKPGTGDVLEPGMCFTIEPMVNAGKRYSKVLPDQWTVVTKDRSLSAQWEHTLLVTETGVEILTLREEETLERIISHG
641	NODE_94_length_41974_cov_516.587705	27103	27835	f	0	prodigal	v2.6.3	J	Translation, ribosomal structure and biogenesis	Ribosomal protein S2 (RpsB) (PDB:4V4H)	COG0052	small subunit ribosomal protein S2	K02967	Ribosomal protein S2	PF00318.21	MANVSMRDMLKAGVHFGHQTRYWNPKMKPFIFGARNKVHIINLEKTVPLFNNALNYLSGVASKKGKILFVGTKRAAGEAVKDAALKCDQYYVNKRWLGGMLTNWKTVRQSIKRLKDLEQQSQDGTFEKLTKKEALMLQREMDKLENSLGGIKDMGGLPDAIFVIDADHEHIAVTEARNLGIPVVGVVDTNSNPDGVDYIIPGNDDAIRAIQLYLDAAANAINSGRESNLEVQAEQDDFVEAAE
642	NODE_94_length_41974_cov_516.587705	27956	28829	f	0	prodigal	v2.6.3	J	Translation, ribosomal structure and biogenesis	Translation elongation factor EF-Ts (Tsf) (PDB:1EFU)	COG0264	elongation factor Ts	K02357	Elongation factor TS	PF00889.20	MAVTAALVKELRERTGAGMLDCKKALVETDGDIELAIENMRKSGQAKAAKKAGRIAAEGVILTKVEAGRATMLELNCETDFVARDEGFLKFGNELLEVAAANNINDIEALNDAELNGSKVSEVRDALVAKIGENISPRRVINVEGDTLGAYVHGGRIGVISILTGGDEELAKDVAMHVAAASPQFVKPENVPAEVVEKEKEIQIEIAIQSGKPADIAEKMVAGRMKKFTGEVSLTGQPFVKDPSISVAELLKNNSADVINFVRFEVGEGIEKKTEDFAAEVAAQMAAAKK
643	NODE_94_length_41974_cov_516.587705	29066	29804	f	0	prodigal	v2.6.3	F	Nucleotide transport and metabolism	Uridylate kinase (PyrH) (PDB:2BND)	COG0528	uridylate kinase [EC:2.7.4.22]	K09903	Amino acid kinase family	PF00696.29	MSITPKSAYRRILLKLSGEALMGAEGFGIDPKVLDRMAQEIKELVELGVQVGLVIGGGNLFRGEGLAKAGMNRVVGDHMGMLATVMNGLAMRDALHRAFVNARMMSAIPLNGVCDAYNWAEAISLLKSGRVVIFSAGTGNPFFTTDSAACLRGIEIEADAVLKATKVDGVYSDDPVKNPEATLYEELTYQEVLEKELKVMDLSAFTLARDHSLPIRVFNMNKPGCLKRVVMGEKEGTVIRHADND
644	NODE_94_length_41974_cov_516.587705	29827	30385	f	0	prodigal	v2.6.3	J	Translation, ribosomal structure and biogenesis	Ribosome recycling factor (Frr) (PDB:1DD5)	COG0233	ribosome recycling factor	K02838	Ribosome recycling factor	PF01765.20	MIDEIELDAQERMEKSLVSLKGQFSKIRTGRAHPSLLDGIMVPYYGVDTPLKQVANVVAEDSRTLALTVFDKSAIQAVEKAIMQSDLGLNPMSAGGSIRIPLPPLTEERRKDLIRVVRNEAEGGRVAIRNIRRDANGDIKDLLKEKEISEDESRAAEENIQSITNDFIKKVDSMLADKEKELMEV
645	NODE_94_length_41974_cov_516.587705	30394	31177	f	0	prodigal	v2.6.3	I	Lipid transport and metabolism	Undecaprenyl pyrophosphate synthase (UppS) (PDB:1X07)	COG0020	undecaprenyl diphosphate synthase [EC:2.5.1.31]	K00806	Putative undecaprenyl diphosphate synthase	PF01255.20	MIGKRLSAAKSTKAEVPAESAGPKHVAIIMDGNGRWAQKKGKIRTFGHKAGVESVRSVVRFARQNGIESLTLFAFSSENWKRPEEEVSVLMELFNLVLNSEAKRLHKNGVRLQVIGDVEAFDAKLVEKIRKAEDMTKDNKDLVLNIAANYGGRWDIVNAAKQLATQVKSGELDVESICEDALNAHISTANLPELDLLIRTGGEHRISNFLLWQCAYAELYFTDVLWPDFNEDVFQLAVDDFNVRQRRFGLTGEQVVTADG
646	NODE_94_length_41974_cov_516.587705	31231	32095	f	0	prodigal	v2.6.3	I	Lipid transport and metabolism	CDP-diglyceride synthetase (CdsA) (PDB:4Q2E)	COG0575	phosphatidate cytidylyltransferase [EC:2.7.7.41]	K00981	Cytidylyltransferase family	PF01148.21	MLKQRIITALILAPLALYAILFLPIFWFEIAIAGVVGIGAYEWANMSGVCERPKKLIYMAGAFAICIALSLIVDASTIWYQGQLHGLYRAILTVAVLWWIASLFMVLAYPKYSKFWKDSRSVRTLFGALTLIPTWVAVVALRTSLHDVDPFYGASLIFYVLGIVWAADIGAFFVGVKFGRHKLRPNVSPGKSLEGLLGGIAASFAIIAFAALHYQVEPSRIWLHLAIGGITVAVSALGDLNESMLKRCAGIKDSGKILPGHGGVLDRIDSLTAAFPVFAFCYVTWMA
647	NODE_94_length_41974_cov_516.587705	32094	33117	f	0	prodigal	v2.6.3	I	Lipid transport and metabolism	1-deoxy-D-xylulose 5-phosphate reductoisomerase (Dxr) (PDB:1JVS)	COG0743	1-deoxy-D-xylulose-5-phosphate reductoisomerase [EC:1.1.1.267]	K00099	1-deoxy-D-xylulose 5-phosphate reductoisomerase C-terminal domain	PF08436.13	MQTVTVLGATGSIGCNTLDVINRHPDKYRVFAITGNSQLELLMEQAQKCAPRYVVIADDANYKLACELASQYGVDAEILSGAKALEEVSSAPEVDAVMAAIVGAAGLLPTLAAVKAGKRVLLANKEALVMSGALFIEAANQSGAEILPIDSEHNAIFQCLPHDYEYGNFAASGIRKILLTGSGGPFRERPLDSFSSITIDEASTHPNWSMGRKITIDSATMMNKGLEFIEACWLFGAGADDIDVVIHPQSIIHSMVQYVDGSVIAQMXXXXXXXXXXXXXXXXXXXXXXXXXXXXXXXXXXDATLNAMPNVSVNSIQQILEQDSLARAKANEIIRGKFQC
648	NODE_94_length_41974_cov_516.587705	33110	34463	f	0	prodigal	v2.6.3	O!!!K	Posttranslational modification, protein turnover, chaperones!!!Transcription	Membrane-associated protease RseP, regulator of RpoE activity (RseP)	COG0750	regulator of sigma E protease [EC:3.4.24.-]	K11749	PDZ domain	PF00595.25	MLAFLWSLGAFIVALGILVAVHEWGHFYVARKCGVQVERFSIGFGKPIWRKTSKSGTEYVIAMIPLGGYVRMLDGRIDDVPPELEDKAFNNKPVLQRMAVIAAGPGVNFIFAFFALWLMYLVGLETVKPVVKQVEPESIAAIAGVQPGDEIIKVGDRNTPDWEAVNLEIVSNIGAEKANVTVKNSSNVEKELTFTLGSWNFDPDSESPLSSLGLTPYRPDATLTVGFVGEGSAAQQAGLKPGDELLALNGAKLSSWERLVDVIVESPGENISLDIQRDGQQLTLDATIARRDTPQGQSGYLGVSPTFEPWPEGYVFTHQYGIIEAIGKALDKTWRLMTLSVEMIGKLITGDVSVKNLSGPISIAQGAGTSAGYGLAYFLSFLALISVNLGIINLLPLPMLDGGHLMFFIVEWITGKPVPEAVQEWGYRIGGVLLFMIMGIAIFNDIARIT
649	NODE_94_length_41974_cov_516.587705	34521	36999	f	0	prodigal	v2.6.3	M	Cell wall/membrane/envelope biogenesis			outer membrane protein insertion porin family	K07277	Omp85 superfamily domain	PF01103.24	MKLKQLVAAGAILSSASFANAAAQDSEFVVEDIRVEGLQRVALGAALTYLPVQVGDELNTFRVTQLIRSLYSSTHFENVEILRDGNTLVVRVAERPTISNIIFEGNDDIKDEQLQESLDGNGVRIGEPLDKTVLTSIENGLKDFFYSIGKYNADVTAIITPLPRNRVDLKLLFEEGDAAEIEQINIVGNEIFSDEELMEAFELQYDTPWWDFLSETRYQQQTLQGDMETLRNHYLNRGYLRFNVDSTQVSMTPEKSGIYIAMNVTEGEQYTISEVELVGDVLGHEEYIERVLPLTTGELYNQAEVTYTEEFISKYLGRFGYAYPTVTTVPEINDEDKTVKLTLSVDPGKRIYVNRIKFNGNVVTADSVLRQNVSQMEGTWLSNNLLESSKNQLSRLTYMEEVEFETVRIPGSEDKVDVNFNVKEQPSGSFNAGIGYGDRTKLSLQAGIQQDNFLGTGKRVGLNLSTVSYQRSAQITYNDPYFTIDGISLGGSLGYSEFDGSDFNVIQYNSKRWSIGANIGYPINEFNRINFGLTYSNVELFNRGYYEQTEQFYNQFTNGEDPDAAIKYDSFLASVSWSRSTLNRGLFPTAGSSQRASFSITTPNSDVNYFKTVFDGKWYFPLSRNQRWSFLARVRLGYGNGYGDINGNEQILPFTENFTAGGSDSLRGFENNTVGPRGVFLGNTGTIVGPDGEVFPGDPADAQLSWSTRSLGGNAMALGGIELIVPTPFVEEEMDNSVRTSLFVDVGNVWDTEFDYDYYRQFDIASTQRGELLDYSDWSLYRSSAGISVQWVSPMGPMVFSFSKAIQQRDGDDARFFTFNIGQTF
650	NODE_94_length_41974_cov_516.587705	37061	37577	f	0	prodigal	v2.6.3	M!!!O	Cell wall/membrane/envelope biogenesis!!!Posttranslational modification, protein turnover, chaperones	Periplasmic chaperone for outer membrane proteins, Skp family (HlpA) (PDB:1SG2)	COG2825	outer membrane protein	K06142	Outer membrane protein (OmpH-like)	PF03938.15	MKQLVKHIVAGAMLGSALVSTSVMAEQKVAVVDVQGIFQAMPQAAEIQNAIQAEFKDQLEEVNQLQRDGQFYAERLQRDAATMSDAEKKELEQKILSVREELAKKGQPLQQNIQRRSNEERNKLLGLIKQAIDSVAAKQGYDLVLNAGAVAFAKEEHDLSEQVLQQVSKTN
651	NODE_94_length_41974_cov_516.587705	37770	38220	f	0	prodigal	v2.6.3	I	Lipid transport and metabolism	3-hydroxymyristoyl/3-hydroxydecanoyl-(acyl carrier protein) dehydratase (FabA) (PDB:1MKA)	COG0764	3-hydroxyacyl-[acyl-carrier-protein] dehydratase [EC:4.2.1.59]	K02372	FabA-like domain	PF07977.14	MANSLNTIEIQEILELLPHRYPFLLVDRVTDYVLGESVKAYKNITINEPCFMGHFPEQPIFPGVLILEAMAQAAGVLGFKTMGNNDKLYLYAGIDNARFKRPVVPGDRLEFDVALVKERRGIWKFKGTASVDGDIACVAEFMCAMREIA
652	NODE_94_length_41974_cov_516.587705	38221	38992	f	0	prodigal	v2.6.3	M	Cell wall/membrane/envelope biogenesis	Acyl-[acyl carrier protein]--UDP-N-acetylglucosamine O-acyltransferase (LpxA) (PDB:1J2Z)	COG1043	UDP-N-acetylglucosamine acyltransferase [EC:2.3.1.129]	K00677	Udp N-acetylglucosamine O-acyltransferase; Domain 2	PF13720.7	MIHPTAVISESATIGENVTIGPFCVVDDNVTIGDGCILKSHVVVRGPTRIGKNNKFYQFSSIGEDCQDKKYAGEPTELVIGDDNEFREGVTVHRGTIQDNSITIIGSRCLFMANSHVAHDCVLGNDIIIANSVAIAGHVHMDDHVIVGGAAGIHQFCKIGAHSFLGAGGIILRDVPPFVMVSGQKNIPQGINSEGLKRRGFSKEEVMAIKRAYKAIYREGNTVDEAIEKLAEPAQEFPGVALMVKFLQDSERGIIR
653	NODE_94_length_41974_cov_516.587705	38994	40143	f	0	prodigal	v2.6.3	M	Cell wall/membrane/envelope biogenesis	Lipid A disaccharide synthetase (LpxB) (PDB:5W8N)	COG0763	lipid-A-disaccharide synthase [EC:2.4.1.182]	K00748	Lipid-A-disaccharide synthetase	PF02684.16	MSTPIRIGMVAGEPSGDVLAAGMVAELKRQYPDAVIEGIGGPNMINAGFHSLFDMETLSVMGLVEVLSHLPAILKVKKQLLAHFEQNPPDIFVGIDAPDFNLRVEKALKARGIKTMHYVSPTVWAWREKRIHKIAKATNRVLGLFPFEQQVYDKYHVPYTFVGHTMADAIAIEPDQNAARQELGVDSNASVLAVLPGSRRGEVETLLPVFLETIEAIHAKRSDIQFLIPAANEHRLAQIKALLLEANNAEERLPIQVTQGTSRDAMIASDVILLASGTATLEAMLCKRPMVAAYLLAPLTYKIMQRLYKAPFFTLPNLLANEAIIPELLQEEVNAENMSNQLLNFFESDNSALISRFTDLHHTLKCNADKTAAKAVVEELFA
654	NODE_94_length_41974_cov_516.587705	40135	40708	f	0	prodigal	v2.6.3	L	Replication, recombination and repair	Ribonuclease HII (RnhB) (PDB:1EKE)	COG0164	ribonuclease HII [EC:3.1.26.4]	K03470	Ribonuclease HII	PF01351.19	MHKLIAGVDEVGRGPLVGDVVTAAVILDPENPIEGLTDSKKLSEKKRVALAQEIREKALYWNIGRASPEEIDKLNILHATMLAMIRAVEGLPVKPDFVRVDGNRVPAWNFESEAVVKGDSLHAEISAASIIAKVERDNDMISLHEAYPQYNFAGHKGYPTKAHFEAIAEYGILDCYRKSFKPVKALLEEK
655	NODE_94_length_41974_cov_516.587705	40712	41972	f	1	prodigal	v2.6.3	L	Replication, recombination and repair	DNA polymerase III, alpha subunit (DnaE) (PDB:2HNH)	COG0587			Bacterial DNA polymerase III alpha NTPase domain	PF07733.13	MSSPFIHLRVHSDFSMMDGLNKVKPILGKVAALGMPAVAITDQMNMCGLVKFYSEAHNLGIKPIIGTDFWVTNEVFGDEPFRLTLIAMNNEGYKNITILISKAYLRGHLSHRAVIDQEWLAEHSEGVIALSGAQHGDVGVGLMKNNAKILDSALEFYQTHFPDRFYLELIRTGRQGEEDYLHLAVELAEQRGLPVVATNEVCFIDREGFDAHEIRVCIHDGYTLDDNRRPKRYSDQQYLRTAEEMVELFSDIPEAIENTVEIAKRCNVTVRLNEYFLPQFPTGGMTTEDFLVKVSEEGLEERLEFLFPDEEVRKAKRPEYDDRLRIELEVINQMGFPGYFLIVMEFIQWSKDNGIPVGPGRGSGAGSLVAYALKITDLDPLEFDLLFERFLNPERVSMPDFDVDFCMDRRDEVIDHVAEL
656	NODE_976_length_6805_cov_505.144741	45	540	f	0	prodigal	v2.6.3	C!!!O	Energy production and conversion!!!Posttranslational modification, protein turnover, chaperones	Cytochrome c biogenesis protein CcmE (CcmE) (PDB:1J6Q)	COG2332	cytochrome c-type biogenesis protein CcmE	K02197	CcmE	PF03100.16	MNPRRKQRLAVVGIIGFLIVSAIGLMLYALNDSIDLFYTPSEIIEGKNGQKPQVGQRLRIGGMVVPGSVKRDQESLAVSFDLIDTGPTVTVTYTGILPDLFREGQGIVATGVLTGASNIKAQEVLAKHDEEYMPPELAEKMKGIKHVKPENMPSYESTTGSGGK
657	NODE_976_length_6805_cov_505.144741	543	2601	f	0	prodigal	v2.6.3	C!!!O	Energy production and conversion!!!Posttranslational modification, protein turnover, chaperones			cytochrome c-type biogenesis protein CcmF	K02198	Cytochrome c-type biogenesis protein CcmF C-terminal	PF16327.6	MVPEIGNIALTLALVLSILLAVYPLWGAHRQHEALMATAKPLAIGLFTFTLIAYVCLTYAFVTDDFSVAYVAQHSNSRLPIYYKITAVWGGHEGSFLLWVLMLSIWTVAVAIFSKGIPLAMVARVLSVLGMVGIGFYLFMLLTSNPFNSMLPFFPVDGRDLNPLLQDFGMIIHPPMLYMGYVGFSVAFAFAISALISGQLDSTWARWSRPWVISAWAFLTVGIALGSWWAYYELGWGGWWFWDPVENASFMPWLVGTALMHSLAVTEKRKAFKSWTVLLAIAAFSLSLLGTFLVRSGVIVSVHSFASDPTRGLFILGILIVLSGFGLLLYAMRAASLKSPGRYQAFSREVLLMGNNVFLCAATLVVLLGTLLPLVHKELGLGSISVGAPFFNQMFTLLIVPFVLMLGLGPLTRWKQQKASELQKQLLIAGGIALSAGVLVNFAYDEPTYMGVLGMILVFWILVTTVQEVMQRLSAMPSGNSDNASVLVKLRKLTPSHWGMVLGHVGFAICIIGITLVSNYEMERDVRMDIGDTVSLGGYDFSFRDVVKVQGPNFEADKGVFDVYQDGELIAHLEPEKRLYIVQRMPMTEAAIHSNPARDLFIAMGEPLDNGAWAIRIYIKPFVIWLWAGAVVMAIGGIFSISDKRYRMAKVKKIKRVFGGKGKNDAEQSHGQVSTPSNASVKGGA
658	NODE_976_length_6805_cov_505.144741	2600	3302	f	0	prodigal	v2.6.3	O	Posttranslational modification, protein turnover, chaperones	Thiol-disulfide isomerase or thioredoxin (TrxA) (PDB:1XFL)	COG0526	cytochrome c biogenesis protein CcmG, thiol:disulfide interchange protein DsbE	K02199	AhpC/TSA family	PF00578.22	MKKAPLVAIPLVLFSLLVIFLFKGLFSDPRELDSQVQDKTLPAFSLPDLMKPEVTYTPEDLKGKVTILNVWGVWCVTCAVEMPYLTQLKNEQNVHIVGLYFDQDLDPDFGTKTLSRVQQEVTDMLSRYGNPYAYNIFDVYRDTSLDLGVTGAPEHFVIDAEGIIRMHHIGDINERVWNSKVGPLYNKLVAEASGKTGNGKKVDVDAVMASEPTLSNTLNEKNNQSSASAQGGK
659	NODE_976_length_6805_cov_505.144741	3304	3796	f	0	prodigal	v2.6.3	C!!!O	Energy production and conversion!!!Posttranslational modification, protein turnover, chaperones	Cytochrome c-type biogenesis protein CcmH/NrfF (NrfF) (PDB:2HL7)	COG3088	cytochrome c-type biogenesis protein CcmH	K02200	Cytochrome C biogenesis protein	PF03918.15	MLLTTSIHRFANARAIALNVFALLFVFSAFSVSAAEDKFSFDTPAQRESFLKLTAELRCPMCQNQNIADSDAMIAHDMRRKVYALLKQGKTEQEVIDFMKSRYGDFVHYQPPVTAATLWLWAGPVLFIFIALIVVVRRKSVAPPEDMAAKLAKADEMLEREKE
660	NODE_976_length_6805_cov_505.144741	3792	5124	f	0	prodigal	v2.6.3	C!!!O	Energy production and conversion!!!Posttranslational modification, protein turnover, chaperones	Cytochrome c-type biogenesis protein CcmH/NrfG (NrfG)	COG4235			Tetratricopeptide repeat	PF14559.7	MSWSEFYIIVSGLITLVLLIVAFPWLRNKNHAKQDSLSNTQIVKQRLAELDREVQEGLISEHDKRQAVDELKLALVDESAFQSHKTGNAKLPLAIGAVLAIACGVIVYAQVNQMGRVTQASQAIEALPELSQQLASGNANNLTQQDIASLALAIRQRLREEPEDDTGWMYFGRLMLSIGQEVQAIEAIDKAVSLAPSNSANRITLAQALMTTGDVNNLERAQSILLGLLNDNPANDNLALMMAVVSAQLGDLENTQRFYKQVEGKLPADSDMAQRLVARIKELQGNTSEMAALQNTAAEITDTPTAQNASSEAKNTSSEAQSDSSEAQTGFNITVNLSDDASTKAPKDGFLIVFAQDANSDNKMPAAVVKLPIDDFPVSVTLTTENAMMPQFTLATLSDVMVTARLSKDGNVAVSKGEWQGSVSASVTANEISSLSVIIDKEL
661	NODE_976_length_6805_cov_505.144741	5126	6071	f	0	prodigal	v2.6.3	M	Cell wall/membrane/envelope biogenesis	Lipoprotein subunit MlaA of the ABC-type intermembrane phospholipid transporter Mla (MlaA) (PDB:5NUQ)	COG2853	phospholipid-binding lipoprotein MlaA	K04754	MlaA lipoprotein	PF04333.14	MELSKSLATGLIIAASLLGGCASNHTQDQAQAYSQDAGSNQAVVDTSDPRDPFEPVNREIWDFNWDVLDAYILRPITVTYVTVMPQPARTGLVNITDNLQEPANFLNNMFQGKVDDGLDSLARFLINTTVGLVGTFDVASKIGIERKREQFGETLAVWGLDTGPFLMLPFLGPSDPRSFTGDYVDGFAFPMSLLEGSVNLARIGISVLETRAQLLDQEAQLEQSVDDYAFVKNAYFENLEFRVTDGKSGDKAIDDEQLDDFADFEAMLEGNDFDSYEETSEEGVDESTDSEDSSVDDSEKAKLKEKDAKSKDGK
662	NODE_976_length_6805_cov_505.144741	6256	6805	r	1	prodigal	v2.6.3	M	Cell wall/membrane/envelope biogenesis	UDP-glucose 4-epimerase (GalE) (PDB:1A9Y)	COG1087			NAD dependent epimerase/dehydratase family	PF01370.22	HMLSDLYVSDNEWNIVLLRYFNPVGAHESGQIGEDPNGIPNNLMPYISQVATGKLEQLSVFGDDYDTVDGTGVRDYIHVVDLANGHLKALDRLNLNMGLDKYNLGTGQGYSVIEMIKAFEKGSGKTVSYKIAPRRSGDVAACYADPTKAATELNWHAEKGLEDMCADTWNWQSQNPMGYPKD
663	NODE_1005_length_6550_cov_524.292533	0	471	f	1	prodigal	v2.6.3	K	Transcription	DNA-binding transcriptional regulator, IscR family (IscR) (PDB:1XD7)	COG1959	Rrf2 family transcriptional regulator, iron-sulfur cluster assembly transcription factor	K13643	Iron-dependent Transcriptional regulator	PF02082.21	KGRYAVTAMLDVALHSKRGPVPLADISERQEISLSYLEQLFSRLRKEQLVDSVRGPGGGYLLGREASKIAIGEVIRAVDESIDATRCQGQADCQGGDRCLTHSLWQDLSDRIAAFLNSITLGELMAKRDVQEVADRQDGNASLRHITKDIEVSIQL
664	NODE_1005_length_6550_cov_524.292533	489	1656	f	0	prodigal	v2.6.3	E	Amino acid transport and metabolism	Cysteine desulfurase/Cysteine sulfinate desulfinase IscS or related enzyme, NifS family (NifS) (PDB:4IXO) (PUBMED:22773787;25825430)	COG1104	cysteine desulfurase [EC:2.8.1.7]	K04487	Aminotransferase class-V	PF00266.20	MALSTPIYLDYAATTPVDPNVAEAMAKCLTLDGNFGNPASRSYRFGWMAEEAVDVARNQISDALNCDPREIVFTSGATESNNLAIKGVAQGYANKGKHIITVNTEHKAVLDTCEFLQSQGFEVTYLEVLPNGLIDLNDLENALRDDTILVSVMHVNNELGVIQDIQAIGQLCRDKGILFHVDGAQSVGKIAIDLAELPIDLLSISAHKIYGPKGMGALYVRRRPKINLVAQIHGGGHERGMRSGTLATHQIVGMGEAIALASSKIEEDSARILALRESLWQGLQQLDDVYLNGHATQRIPGILNVSFAGVDGESLMMGLNDIAVSSGSACTSASLEPSYVLKAIGRSNELAHAGIRFSVGRFTTQEDIDYVIQKVVDVTTRLRQAVSA
665	NODE_1005_length_6550_cov_524.292533	2050	3487	f	0	prodigal	v2.6.3	O	Posttranslational modification, protein turnover, chaperones	Fe-S cluster assembly scaffold protein SufB (SufB) (PDB:1VH4)	COG0719	Fe-S cluster assembly protein SufB	K09014	SUF system FeS cluster assembly, SufBD	PF01458.18	MSEQIEQALERKYDAGFYSEIESETFESGLDESVIRRISAMKNEPEWMLEWRLKSYHAWLEMEEPDWAHVDYPKIDYQAISYYSAPKSMKDKPKSLDEVDPELLRTYEKLGIPLHEQEMLAGVAVDAVFDSVSVVTTFRDKLEEAGVIFCPISEAVQKYPDLVKKYIGSVVPRTDNYFAALNSAVFTDGSFVYIPKGTRCPMELSTYFRINEMNTGQFERTLIVADEGSYVSYLEGCTAPQRDENQLHAAVVELVAMDDAQIKYSTVQNWYPGDENGKGGIYNFVTKRGVAHTNAKISWTQVETGSAVTWKYPSCVLKGDNSVGEFYSVALTRGRQQADTGTKMIHVGKNTKSTIISKGISAGNSNNAYRGLVQMGPRADGARNFTECDSLLIGDKCGAHTFPYIESRNPSAIVEHEATTSKVSDEQLFLCQQRGLDTEKAVSMIVNGFCKEVFKELPMEFAVEAGKLLEISLEGSVG
666	NODE_1005_length_6550_cov_524.292533	3490	4252	f	0	prodigal	v2.6.3	O	Posttranslational modification, protein turnover, chaperones	Fe-S cluster assembly ATPase SufC (SufC) (PDB:2D3W)	COG0396	Fe-S cluster assembly ATP-binding protein	K09013	ABC transporter	PF00005.28	MLSIKNLHASVEEKNIIKGLNLEVKPGEVHAIMGPNGAGKSTLGYVLSGRDGYEVSEGEATLNGKDLLELEVEERAREGLFLAFQYPVEIPGVSNMEFMKESVNAMREQRGEAPLTAAEFLKKAKEACKQVQLPLDFLKRGVNEGFSGGEKKRNEIMQMILLEPKLCILDESDSGLDVDALQVVADGVNSQRDGERSFIVVTHYQRLLDYIKPDFVHILADGKIVKSGDASLALEVEKSGYAFLGKAYEEAEA
667	NODE_1005_length_6550_cov_524.292533	4248	5505	f	0	prodigal	v2.6.3	O	Posttranslational modification, protein turnover, chaperones	Fe-S cluster assembly scaffold protein SufB (SufB) (PDB:1VH4)	COG0719	Fe-S cluster assembly protein SufD	K09015	SUF system FeS cluster assembly, SufBD	PF01458.18	MSQWLEQVIDAAQISDYLAPVRQQALEKLKADGWPARRNESWRFTPLTPVEKREAKQAVQADSLPVPAIDNLNAIDLVFVDGVLVTQVNTLNVPAGMSITSLNNDDTATQQAISSVYGQVKPTRHMFGLVNDALCQHGIFINVEAGAKIDTPVRIVNMASQNVDAHTRVVVKVAEGASATVIEQGFGDTESLTTAFAEYDLADDAHLEHYRFAMFTGKAKQLGGSHFKLHNRTTLNSTMVGYGSELSRLDVDIHHAGEFADAKMNAIYLLAEGELFDLHSTIEHAMPNGTTEENARGIVGDKARAVFNGRIHIHRDAQKTLAELNNRNLLLSRRGVINTKPELEIYADDVKCAHGATVAEIEEEALYYMLTRGVSRSKALVMLNFGFIQELINDVPNAAVREWLAPILSERFAQMEVK
668	NODE_1005_length_6550_cov_524.292533	5501	6548	f	1	prodigal	v2.6.3	E	Amino acid transport and metabolism	Selenocysteine lyase/Cysteine desulfurase (CsdA) (PDB:4LW2)	COG0520	cysteine desulfurase / selenocysteine lyase [EC:2.8.1.7 4.4.1.16]	K11717	Aminotransferase class-V	PF00266.20	MSLDVAALRAQFPILSKTVDGKPLVYLDNAATTQKPQAVIDALVDFYTGTNANVHRGAHHLSDEATRRYENARTSVAKFINAKAREEVIWTSGTTEAINIVANGLGQLLSEGDEVMVTELEHHANLVTWQQACRRSGATLNVVPIFDSGELDVDAFDRLLSENTKLVAFPHVSNALGTVNPIKLLTEKAKAVGAWVLVDGAQGIAHGGVDVQDIGCDFYAFSGHKLFGPTGIGCLWGKKEVLETWPVWQVGGEMIKDVTYHEATWGALPNRLEAGTPNIAGAIGMGAAVDWFSALDVNALHEHEQKLLAYATEQAEAFDGMRIIGTAPNKVGVLSFLLEGAHPADVGFI
669	NODE_1044_length_6302_cov_543.471266	104	1124	f	0	prodigal	v2.6.3	G	Carbohydrate transport and metabolism	Galactose mutarotase or related enzyme (GalM) (PDB:1LUR)	COG2017	aldose 1-epimerase [EC:5.1.3.3]	K01785	Aldose 1-epimerase	PF01263.21	MKINVSAFGEVEGEVINAFTLTNDNGMSVTLLNYGGIIKEIHFPNAEGESVSCVQTFETLQDYIDDPSYRGAIVGRYANRIGHGSFALNGTEYTLDKNGGEHNLHGGLAGFHKKVWAASVQETTDSVAVTFTLTSPDGEGGFPGTVNVEACYSLDQNNELSLVITANTDKETPLSFTQHAYFTLSNDPQVGNTLLHIDADKVTDADSTLLPTGKLVEVANTPFDFTKPTAIKERAEQSNSHPLFDRVGGYDHNYVLRDTPEHTPQATVKALDTGIAMSLFTNLPGLQFYTGGLKTDDQLGALCLEPQHFPDAPNKPEFPNCFVKPGETFKASMRYKFSA
670	NODE_1044_length_6302_cov_543.471266	1296	2352	f	0	prodigal	v2.6.3	G	Carbohydrate transport and metabolism	Galactose-1-phosphate uridylyltransferase (GalT) (PDB:1GUP)	COG1085	UDPglucose--hexose-1-phosphate uridylyltransferase [EC:2.7.7.12]	K00965	Galactose-1-phosphate uridyl transferase, N-terminal domain	PF01087.23	MGTPFDPTNDPHRRYNPLLGEWVLVSPHRAKRPWQGASEEPNNEQKPSYDSTCYLCPTNTRVNGEVNPDYKGTFVFQNDFAALKQDTEQASEKKGLFQFETEQGCSRVICFSPDHSKTLPELSDEERVDVVNTWKAQTAELGETYRWVQVFENKGSMMGCSNPHPHGQVWAQQHVPTDPAKKVVQLQQYFGENGTPMLLDYAEQEVAKQERVVCQNDDWVVVVPYWAAWPFETLLLPRFDVQSMHMLSDSQSLSLAKIIGEITAKYDNLFETSFPYSMGWHSAPFDSEAHPEWTLHAHFFPPLLRSASVRKFMVGYEMMAEAQRDLTPEQAADRLKALSTVHYKKRENANG
671	NODE_1044_length_6302_cov_543.471266	2344	3484	f	0	prodigal	v2.6.3	G	Carbohydrate transport and metabolism	Galactokinase (GalK) (PDB:1PIE)	COG0153	galactokinase [EC:2.7.1.6]	K00849	Galactokinase galactose-binding signature	PF10509.10	MDNQVLSSNFETHYGEAPALIAHAPGRVNIIGEHTDYNEGFVFPAAINFGTWVAATKRADNDIVVTAMDYENQQNQFSLSDINYDEEQGWANYVRGVVKVLKEAMPDFGGANLLVTGNVPQGAGLSSSASFEVAILKALSALYELPLDGVQAALLGQKAENTFVGCSCGIMDQLISAMGNEGMAMLLDCQSLAIEHSPLPDSHQIVIINSNVKRGLVDSEYNLRRQQCEQGASLLGVSSLREATMEMLEGAKAHMPEVVYRRAKHIVTENARTLAASQALKAGDIETVSEAMAQSHISMRDDFEITVRPIDYLVEIIGEVLGKSGGVRMTGGGFGGCVVALVPTDKVEAVKQVVADKYSDETGYSADIYVCTATQGAFA
672	NODE_1044_length_6302_cov_543.471266	3841	5404	f	0	prodigal	v2.6.3	R	General function prediction only	Uncharacterized membrane permease YidK, sodium:solute symporter family (YidK) (PDB:2XQ2)	COG4146	solute:Na+ symporter, SSS family	K03307	Sodium:solute symporter family	PF00474.18	MKLASIDITLFVVYVVALVGIAWWVSREKQGHQKDTNDYFLAGSSLPWWAIGASLIAANISAEQIIGMSGSGYQLGLAIASYEWMAAITLLIVGKFFLPIFLKHKIYTMPQFLEQRYDHRVRKVMAIFWLGVYVFVNLTAVLWLGALAINTIAGVDMVYGMMFLGLFSLTYSLYGGLKAVALTDIIQVVLLVIGGLFLSYTALNLISDGNGAIQGFVDLTNKLPEKFDMILSEDNPHYMDLPGISVLIGGMWIMNLSYWGFNQYIIQRTLAAKSVQEAQKGIAFAAFLKLLMPLIVVLPGIAAVLIVPDLAKPDQAYPSLMTLMPVGLKGIIFAALVAAIVSSLASMTNSVSTIFTMDLYKDKRPNESQQHYVKVGRIVSLVALIIAMVVAKPLLGNFDQAFQYIQEFTGFFTPGICALFVLGMFWKKTTANGGLLAALGSFVLSIVFRQFWPELPFIDRVGLVFLLCIALAVVVSLLEKKGVSENAVDLNEVQFKTTSGFNVASIAVVILTAAFYITWW
673	NODE_1044_length_6302_cov_543.471266	5671	6256	f	0	prodigal	v2.6.3	L	Replication, recombination and repair	Single-stranded DNA-binding protein (Ssb) (PDB:1EQQ)	COG0629	single-strand DNA-binding protein	K03111	Single-strand binding protein family	PF00436.26	MATKGVNKVILVGNLGNDPEVRYMPNGNAVANLSLATSESWKDQQGQVQERTEWHRLTMYRRLAEIAGEYLKKGSQIYVEGKLQTRKWQDQQGQDRYTTEIIVDQMQMLGGRGGEGGGGNGGYQRPQNNQGGYNQAPAQGGYNQAPQQGGGQQGGYNSNQGGGYNQAPQGGNQGQPKNPPMAEPDFDFDDDIPF
674	NODE_107_length_38844_cov_509.387713	106	499	f	0	prodigal	v2.6.3							Protein of unknown function (DUF3718)	PF12514.9	MLKIVKTSLVIAATLGVSGVAQADVNEALANICTIVQADDKGELRKKMRSVESDYRMKLKDYYSAISCGGNSLIRTALLNNALEAGELLVKKMPKSDLEAPEADGKTLQAWVAENGLQDNPIAAVINDRL
675	NODE_107_length_38844_cov_509.387713	669	2187	r	0	prodigal	v2.6.3	G	Carbohydrate transport and metabolism	Mannitol-1-phosphate/altronate dehydrogenases (MtlD) (PDB:1LJ8)	COG0246	mannitol 2-dehydrogenase [EC:1.1.1.67]	K00045	Mannitol dehydrogenase Rossmann domain	PF01232.24	MQSQTSILLNRANLSSLPNDIRRPAYDVENVQTGIVHIGVGGFHRAHEAMYVDRLMAKTGDLSWGICGVGLRENDRAMKKVFDEQDNLYTLVEKHNDGSRSASVIGAMTGFLMAPDDPQAVIDKMAEPEVRIVSLTITEGGYNFDASSGEFITTNPDVIHDIENPKTPKLVFGYLVAALKKRKENNVRPFTVMSCDNIQHNGHVLKKMLLAYIELFDQAFATWVDENVSFPNSMVDRITPATTNEDIATLRAQGVEDAWPVVCEPFDQWVIEDDFCNTKPCLDLVGAQFVSDVAPYEKLKLRMLNAGHSVLGLVGSVAGLETIHESVEAKQLKRLLSIFMEQEVMPTLDPVEGIDVYEYRDTLLSRFSNPFIKDTLARICLESSAKLPVFLFPTVRDNLAANRDTDISALVVACWAFYSDRHASQDGKSLEINDVLADKLHNAASNNQIDSLSFLMLEEVFGKLVDEARFTASFQGFVERLYQQEPVLLISEKVANNKLELARAC
676	NODE_107_length_38844_cov_509.387713	2197	3913	r	0	prodigal	v2.6.3	F	Nucleotide transport and metabolism			cytosine permease	K10974			MKSTSSDIDISQVSDEQLPVAKHKLKGWKHFMGLYAGEHVAATEFVFGATFVALGATMTDILLGLLIGNLLAVLSWTLITTPIAVDTRLSLYSYLQKIAGDSMTKLYNWANVIIFTVISAAMITVSATAVRFALNIPAQLNWYPTNLAFVAVVLAVGVIVVFVAMYGFNAVSNFSRICAPWLFTMFICGPLILMPALAESVIGQTFLTSWNDFIHIGSTSVWTGFTQSGEPGIGLLEVIGFSWAANTITHFGLIDMALLRFAKRKRYGLCTSAGMLFGHYIAWISAGIMGAGTAVIVQKSIGELDPGDVAFHALGLSGLVIVIVAGWTTANANLYRAGLAAQAIFKDKSRTTTTAVVGMVTVAIACFPFVFTKLLPLLTYAGLLVVPVGAIVFAEHMIFPRIGFTRYWAHYQSLTHSTPAVASWGLGLVFGFGLNVLDVMSFYYLFIPTWFFTIAVYTALAAKYGAKQAYPEQEAQVDAFNARVEAHQQQEAALENEHVEDVTAVSKLLRLTSLASLLVSIALAIKTFSLSDTVAAYELNRDLFFNVGFACTVIYFVTAYWAMRRHKALQS
677	NODE_107_length_38844_cov_509.387713	4353	5034	f	0	prodigal	v2.6.3	G	Carbohydrate transport and metabolism	Beta-phosphoglucomutase, HAD superfamily (YcjU) (PDB:3E58) (PUBMED:29684280)	COG0637			Haloacid dehalogenase-like hydrolase	PF13419.7	MQAHNVELVIFDCDGVLIDSEVLSMQAWQALLSSFDIALSKQYFIEHFLGKSMEHVQGKLKDDFALTLTTSMKNKFHGLLFDSFECHLQKTTGITSVLSALNSLGIPFCVATSSSPERTTKALTSTGLLSYFEGRIFTRALVNKGKPAPDLFLYAANALNIAPKNCLVIEDSQPGIAAAKAADMRYFHYTGGAHLQNCIVTSDNTINSWDEFYSRIPDIFDMRKIK
678	NODE_107_length_38844_cov_509.387713	5030	5987	f	0	prodigal	v2.6.3	K	Transcription	DNA-binding transcriptional regulator LsrR, DeoR family (DeoR) (PDB:2GNP) (PUBMED:23974133;24893262)	COG2390			Putative sugar-binding domain	PF04198.14	MSKKAQNELNKLDEAARAGWMYYVGGKTQDEIAKTLKTSRQSAQRLVALSMSEGLVKVRLEHPIARCMELAQGIKKKFGLTFCEVVPSVDDDPNSTLGLGQAGAAAIERALKFDAPQTIAFGTGRVLRACADELSILHCPQHKIVSLVGNIADNGEATRYDVAVHVADRVKAQHYPMPIPVIASSKLEREIWQQQQHISRIHTLAEQADISFVGIGNLGSVSPLYKDGFIDDDQLATLAESGASGEIISWIFNEEGALISCDINERVTSFKLKATPEKPVVGVAAGDNKLHAIRGALRSKLLNGLITTERTASALLTS
679	NODE_107_length_38844_cov_509.387713	6319	6718	f	0	prodigal	v2.6.3							Protein of unknown function (DUF3718)	PF12514.9	MLKIVKTSLVIAASTLAFSNAAQANDVNEALANICTIVQADDKGELRKKMRRVQSDFKLKLRDYYSGVSCGGQSLIRTALTNNAVEVGTLLVKKMPSKDLSEPESDGKTLQAWIAEQGLQSSPISAELNDRI
680	NODE_107_length_38844_cov_509.387713	7016	7415	f	0	prodigal	v2.6.3							Protein of unknown function (DUF3718)	PF12514.9	MLKIVKTSLVIAASTLAFSNAAQANDINEALANICTIVQADDKGELRKKMRSVQSDYKLKLRDYYSGISCNGQSLIRTALTSNAVEVGTLLVKKMPSKDLAEPESDGKTLQAWIAEQGLQSSPISTELNGRI
681	NODE_107_length_38844_cov_509.387713	7509	8394	r	0	prodigal	v2.6.3	H!!!R	Coenzyme transport and metabolism!!!General function prediction only	2-succinyl-6-hydroxy-2,4-cyclohexadiene-1-carboxylate synthase MenH and related esterases, alpha/beta hydrolase fold (MenH) (PDB:4MYS)	COG0596			alpha/beta hydrolase fold	PF00561.21	MVVSKYVNVEGASLHYLSREEESAENPLLIMFHGFPENAHTWEALMAILPTSLDIIAPDLPGYHLSSPLPSETDYQVPSLISRMAAFIEKVQKGRKVILLGHDWGGAIAWPLAAFHQTLISKLIIVNAAHPSCFTRAIKTSSTQRAKSQYISALIDKGAERTLTNTSFTLLKNMLGNGFFEKETSYSRTLLNDWGKPETLSAMLNYYRQMPQQVPQKNVPEQVLDDIRVPEIFIHCPTLLLWGEQDDAFDLSVLDKIEHYVPLIIKRFNPHASHWLHREKPEWVQKEVINFIGF
682	NODE_107_length_38844_cov_509.387713	8549	10349	r	0	prodigal	v2.6.3	I	Lipid transport and metabolism					Acyl-CoA dehydrogenase, C-terminal domain	PF00441.25	MEGYKAPQRDAMFVTHELLNYQNHYQKLGFDEASEDLVSAIFAEAAKFSENVLAPINASGDEEGCKWVDGEVTTPKGFKEAYQTYVEGGWPGMSHPEEFGGQALPYSLSSIIAEWFSGANHSWAMYPGLSQGCMATIKAHGSELLQKMFLEKLVSGEWTGTMCLTEAHCGSDLGMLKCRAEPQEDGTYSLTGTKIFISAGEHDLSENIVHIVLARLPDAPEGTKGISLFVVPKFNVSEDGEKQDRNAVGCGSIEHKMGIKASATCVINFDGAKGYLIGPPNRGLNCMFTFMNTARIGTGLEGLASSEAAFQGALRYAKDRIQFRSLTGRKNPDGPADPIIVHPDVRRMLLTQKAFAEGNRALAAYCMQLVDVTLYGSDEAEKQLADAKLAFLTPIVKAFLTETAQEATSYGMQVYGGHGFIKEWGMEQLARDTRICTMYEGTTGIQAVDLLGRKVMGSNGELLNVFVQEVRDYCNSLRDNAQFSAWTNALNSHLDEWQQITMDIGKAAASNPDEIGAASVDYLMYSGYVTVAYFWLKMAVKAQEQLDAGSTETEFYKSKILTTGFYFDRLLTRTRSLVSAMQSGADNLMSMPESMFAIE
683	NODE_107_length_38844_cov_509.387713	10358	11540	r	0	prodigal	v2.6.3	I	Lipid transport and metabolism	Acetyl-CoA acetyltransferase (PaaJ) (PDB:1AFW)	COG0183	acetyl-CoA C-acetyltransferase [EC:2.3.1.9]	K00626	Beta-ketoacyl synthase, N-terminal domain	PF00109.27	MRDAVIVSTARTPIGRAYKGALNNLPAPSLGGHAIQNAVARAGIDPASVDDVVMGAALTQGSGGMNIGRLAGLAGGLPVTVAGMTLDRQCSSGMYAIATAANSIRTGDTNIMVAGGLDSISLVQNKNMNMFRAVDPALVAKHKDIYMPMLQTAEVVGKRYNISRDVQDEYGYQSQMRTAAAQEAGKFDDEIVPITATQALFNKETGETSEREVTLSKDEGNRPETTLEGLKALNPVIEGGCITAGNASQLSDGASATVIMDEHSAAKGNAQPLGIYRGIAVAGCEPDEMGIGPVFAIPKLLKQHGLTMDDIGLWELNEAFAVQVLYCRDKLGIPDELLNVNGGAISIGHPYGMSGARMVGHALIEGKRRGAKYVVCTMCIGGGMGAAGLFEVI
684	NODE_107_length_38844_cov_509.387713	11700	13824	r	0	prodigal	v2.6.3	I!!!I	Lipid transport and metabolism!!!Lipid transport and metabolism			3-hydroxyacyl-CoA dehydrogenase [EC:1.1.1.35]	K07516	3-hydroxyacyl-CoA dehydrogenase, C-terminal domain	PF00725.23	MTEMENKAVEYAVQQGVATLTMQSAPVNALSRAIRVGLIEGINNALDDDSVSAIVITSSLPIFSGGADISEFSGGDLSPMLPEVLDKIENASKPVVAVLPGPAFGGGLEVALACHHRITFADNKVGLPEVNLGILPGAGGTQRLPRLADAQTSLEMIVTGKPTSVVKLPGVFDKISDKPEHLLEDTKAYLQALTPDKAIKRTSDITLSMSDETQAVFDAVTAQTKKATRGFFAPLKCIEAVRGAYTLAFEDGLKNEGKLFMECMNTPQARAQQHFFFAERAAGHVSDFDKNTPERNIDKVAIIGAGTMGGGIAMNFANAGIPVTMLELKEEALEKGLALIRKNYENSAKKGKLTQEQVESRMALLSGTTSYDDLADVDLVIEAVFEKMEVKKTVFSTLDKVCKPGAILASNTSTLDIDEIATATSRPEDVIGLHFFSPANVMRLLEVVKAEKTSAEVIKTCMKMAKRIKKVAVLVGVCFGFVGNRMIEPYGREANRLLLEGATPEQVDRVLTEFGMPMGPFTMGDMAGLDIGYYVRQSRQEHIAHDPAYGAVADRLVEKGRNGLKTGRGAYNYEPGSRVPVPDPEVLEIAKQEAERLGVVQRSDISDEEILVRVMYSLINEGAAILEEGIAAKSSDIDVIYVYGYGFPVYRGGPMQYADEVGLGTILDKLTTYRDQLGDYGKMWLEPSDLLVKLAQSGGTFKSYKAK
685	NODE_107_length_38844_cov_509.387713	14069	14984	f	0	prodigal	v2.6.3	H!!!R	Coenzyme transport and metabolism!!!General function prediction only	2-succinyl-6-hydroxy-2,4-cyclohexadiene-1-carboxylate synthase MenH and related esterases, alpha/beta hydrolase fold (MenH) (PDB:4MYS)	COG0596	haloalkane dehalogenase [EC:3.8.1.5]	K01563	alpha/beta hydrolase fold	PF00561.21	MQVLKTPESAFDTITDFPYSPCFTEVTDTVSSEITMAHYQCGPKDGHTVLLIHGEPTWAYLYRKMMPILADAGFNVIAPDLIGFGRSDKPVRKEDYSYARHVIWLKDWFSQATKGPVTLFCQDWGGLLGLRLVADMPERFSGVMVSNTGLPTGDHPPSDAFIKWRRFSQDVAVFPTSTIIQNATTTVLDEATLAAYDAPFPDESFKAGARMFPILVPTSPDNAEAQANRQAWEKLKQYNKPFVTAFGDSDPVTKGGDKVFQKLVPGSSGMAHTLVENGGHFIQEDQGEMLAKLLIQFINQTQLK
686	NODE_107_length_38844_cov_509.387713	15028	15793	f	0	prodigal	v2.6.3	I	Lipid transport and metabolism	NAD(P)-dependent dehydrogenase, short-chain alcohol dehydrogenase family (FabG) (PDB:6L1H)	COG1028			short chain dehydrogenase	PF00106.26	MDALLDFSGQVVLITGAGSGFGRLLSLGLANRGAKLVLSDINETALEETKKDVKALTDVVVLAGNIASESLNKALVETAIETFGKLDIAVNNAGIAHNPAPIHQMTEEIMDSQFAVNVKGVMFGMKYQIPVMLAQKQGHVLNVSSLAGLGGAPKGGAYAAAKHAVSGITRTAAVEYGRKNVRVNAICPFYSPTNILNVDGYNTPEAREQLGMGSPMKRLGEPQEIVNTMMLMLSPGNSYMNGQTIAVDGGVTAW
687	NODE_107_length_38844_cov_509.387713	16012	16288	f	0	prodigal	v2.6.3									MKKPSKNIFLATTLCITYSLINVSIAQEAQSTLVNMKEVPSSQLLKKQRQNKPLALSTVKRGTDVSLQTTKQSKSQYLIHSALPSHRFSAK
688	NODE_107_length_38844_cov_509.387713	16743	17109	r	0	prodigal	v2.6.3	R	General function prediction only	Uncharacterized Tic20-related protein, DUF4870 domain (Tic20a) (PUBMED:9817756;20100520)	COG3296	uncharacterized protein	K09940	Domain of unknown function (DUF4870)	PF09685.11	MSTEEPLYWGLNARSYCTLIHVSQLSSFIIPGLGIILPIVLWIAHKDQNEDINQHGRVTANWLISLLIYSVICFVLTLIIIGALGFIALGLMNIVFAIVAAVKANKGELWVYPLSFEFFKR
689	NODE_107_length_38844_cov_509.387713	17120	17501	r	0	prodigal	v2.6.3	E	Amino acid transport and metabolism	Predicted gamma-glutamylamine cyclotransferase YtfP, GGCT/AIG2-like family (YtfP) (PDB:1V30) (PUBMED:16754964;20110353)	COG2105			Gamma-glutamyl cyclotransferase, AIG2-like	PF06094.13	MQNNDNVTSATPDLERLFIYGSLAPNCPNHHIVAHIDGQWQSGTVEGHLVQQGWGAVMGFPGIVISDLTKAKEEVKGMMLTSSQLAENWAMLDEFEGDQYERVIVSVKLDAGHTENAYIYQIKPTQ
690	NODE_107_length_38844_cov_509.387713	17726	19547	f	0	prodigal	v2.6.3	E	Amino acid transport and metabolism			peptidyl-dipeptidase A [EC:3.4.15.1]	K01283	Angiotensin-converting enzyme	PF01401.19	MLNHKRTLIAALVSVSLMGCGESTTQTETKPQLTAQDAKQFLTQAQNDIAKMQVPAAHAEWSYATNINFDTAAVSAYFNEVLSTKVAKLAKEAAKFNDVDVDADTRRQLDLLKNSLTMPPPADAEKAERLAKIGSDLSAMYGSGEYCSEDGTCKSLVEMSSEMATLRDADKLLEYWTGWREVSKPMAGLYAEQVSLANEGAAELGFENVSALWRGKYDMPADEFPKELDRLWTQVEPFYESLHCHVRAKLGEHYGEDVVPQDKPIPAHLLGNMWAQSWGNIYDIVKPQQEMKVPDVTGALAEQGYDEIAMVKQAESFFSSLGFEELPDTFWERSMFQKPEGRDVQCHASAWDLDDKDDLRIKMCIQKTGEEFNVIHHELGHNYYQRAYKDQPLLYRGSANDGFHEAIGDTIALSITPKYLKQIELIDEIPDASNDIGMLMQVALDKIAFIPFGLMVDQWRWKVMSGEVTPEQYNQLWWELREKYQGVMAPVERSADAFDPGAKYHVPANVPYTRYFLAHILQFQFHKALCDIAGDEGPLNRCSIYGSEEAGKALNEMLEMGMSQPWQNALETLTGSPQMDASTIADYFAPLKTWLDEQNATRQCGW
691	NODE_107_length_38844_cov_509.387713	19709	22661	f	0	prodigal	v2.6.3	T!!!T	Signal transduction mechanisms!!!Signal transduction mechanisms					Diguanylate cyclase, GGDEF domain	PF00990.22	MRTLLVLSLFIVFTATCSLPARAKPIAPAFHSYNMDSGIAHVSISDIAEDKYGFLWLASQSGVDKFDGYTFRNFGLWGEDKSTGLQTLFALQIEASLDGQYLWVGTYSGLSRIDVDTESFKHYTLPASEPFNKQVINRIKTTHNGQLWIVSERNLYTYSPESDSVELVSYLPSTTSTLTDIELIGNTLYVTSTSGLYKLDPFKKSLELVAFENMNFTRLVAAEKSRFWLGTATHGACLFNPDEQSTTIDKSCTSETHGLSDNYVTDILLKDNGDIWVSTQRGLNILTSHNPNSVLRAPINEKDAAKERISSLYQTKAGLVVVGTRDDGFAISNPLLSNFYSQEIGEGRIISSLSNYKDNQVWVANEKGLWLYDTISKTQEGPFTSNGAFASSEDTNDKLLSVFYHTKSDALWVTTRTGLAKLNPQTRNLEFVALNGKSGYSINIDDDGDIWYGGYSDGLFVYRPSEDRVIKQWPLSLTTRIVLDDNENAWLSTVSGLFVANKLTGDLTSVSEFTDKISDQTVVTWISQSKRGGYWIGTQAAGLFFMSKEGSDLSTIKVTQIKPESRLSNVSIGAIVEDDEYGLWISTIEGIAYLAPDLSTLSYFGAENGALSTGYYIGSVTVTENNTIMFGGAEGVTQFTPSQVANVKWSPGVHLTNVETVSRNEQNGTTYQQRQRLDEVIELKHNDIALTIEFAATDYMNANELTYAYKLADFENSWRFTDYKTRTATYTNLDPGRYRFTVKAINQENEWSTNAAQLEIVVVPPWWDKPIWRVAITLLGMLLISSMVWLRIASLKKRSAELALKVEEKTRDLEAVVEKLTQLSTQDALTGLKNRRYFTQRAKAAWQNYKRHNHTFSLLIVDIDFFKRINDEYGHHVGDTVLVKIARILEDSLRESDVIARWGGEEFLILLPSLKVQEAFWVAEKLRKTVADYEIDAPPYSVSATITCGVADIRDYDSVEACIHAIDKKLYVGKESGRNAVIK
692	NODE_107_length_38844_cov_509.387713	22856	23489	f	0	prodigal	v2.6.3	R	General function prediction only	Uncharacterized conserved protein YbjT, contains NAD(P)-binding and DUF2867 domains (YbjT) (PDB:5L3Z)	COG0702			3-beta hydroxysteroid dehydrogenase/isomerase family	PF01073.20	MANVLVIGASGQIGKQATVKLLDAGHKVVAPVRSPDKLSDIQNANLTVVEQDLEKDFSAHFEGVDVAVFTAGSGGSTGADKTLMIDLWAARNAVNYAKAAGTPKFVMVSSIGADDPDAVESAIKPYLVAKHMADEHLINSGLHHVILRPGTLLNEPGTHLVRTDMPSNRDDAVIPREDVATAIVESVARESNADLITYLFKGDTPISHIF
693	NODE_107_length_38844_cov_509.387713	23674	24232	r	0	prodigal	v2.6.3	S	Function unknown	Uncharacterized conserved protein (PDB:2I51)	COG5135	pyridoxamine 5'-phosphate oxidase [EC:1.4.3.5]	K00275	Pyridoxamine 5'-phosphate oxidase	PF01243.21	MPQWRQGLTKSLHQTRSMPESRYFQLATVDGSGVPYCRTVVFRGITDDNQLVVISDTRSDKYDQLGQNPHSQVCWYFSKTREQYRFSCTATIITLHQDADLVTQHWNKLSDAGKKQFLWGEPGTPRNDGSALQVEGDFGVVPPHFCVIMLAIDSVDYLNLRGNPQSREWHQKDGNGNWVSQSLIP
694	NODE_107_length_38844_cov_509.387713	24267	25050	r	0	prodigal	v2.6.3	N	Cell motility	3'->5' ssDNA/RNA exonuclease TatD (TatD) (PDB:1J6O) (PUBMED:10747959;25114049)	COG0084	TatD DNase family protein [EC:3.1.21.-]	K03424	TatD related DNase	PF01026.22	MFVDSHCHLDRLKQGPEELAETLNFARTRGVEHFLCVCVSVGDYDSMLAAVSQFEDVSVSCGVHPLHQDEACSYEELLEKAQREEVVAIGETGLDYFYSPESKEVQLTSFVDHIKVANETKKPLIIHTRDAREDTINLLRQHKAAHTKGVLHCFTESLDMALAAIEMDFYISISGIVTFNSADELREVVKAIPLERLLIETDSPWLAPVPHRGKQNQPGYVVEVAEFIAELKGVTVKELAEITTQNFYSLFSLAAKKKAA
695	NODE_107_length_38844_cov_509.387713	25113	26001	r	0	prodigal	v2.6.3	L	Replication, recombination and repair	DNA polymerase III, delta prime subunit (HolB) (PDB:1A5T)	COG0470			ATPase family associated with various cellular activities (AAA)	PF00004.30	MQVMPWFATTFSTLLSRYMAKKLHHGLLLTGPKGIGKYQLALGLSNALLCKQPSINGPCEQCQSCHLRQAGNHPDFHVLESEKQLGVDKIREGIGKLSGTAQMGGNKVLLIPRADTMTEAAANALLKTLEEPTNNTFLLLITDSINKIMPTILSRCERQILSLPSVSDSLNYLNAKGVEDASEALLAAYGYAPLRVEEALSGEEDISYRNFSDGMQALLAGDANLQVQTLANKWQDNAPQIALWCQQMAHDEYIKRQQAVDFKRYEACVDAVRTLQHAGVNKSMVLFGLLKQFQR
696	NODE_107_length_38844_cov_509.387713	26000	26651	r	0	prodigal	v2.6.3	F	Nucleotide transport and metabolism	Thymidylate kinase (Tmk) (PDB:3LV8)	COG0125	dTMP kinase [EC:2.7.4.9]	K00943	Deoxynucleoside kinase	PF01712.20	MRGKFIVVEGLEGAGKSSVIGLIVQALKGAGKRVEQTREPGGTPMAEAIRECVKHDWDETVSEETELLLMYAARVQLLTNKILPSLDAGAWVVGDRHDLSSQAYQGGGRGVSGKTMSAISDIALKGFKPDLTLYLDVEPAVGLERARGRGELDRIEQAGLAFFERTRAKYLSLAKQDESIVVVSAMQPMEKVHQDVIAIINDYVTNTSSESQQGKG
697	NODE_107_length_38844_cov_509.387713	26710	27730	r	0	prodigal	v2.6.3	M	Cell wall/membrane/envelope biogenesis	Endolytic transglycosylase MltG, terminates peptidoglycan polymerization (MltG) (PDB:2R1F) (PUBMED:26507882)	COG1559	UPF0755 protein	K07082	YceG-like family	PF02618.17	MKRVIVILLSLFMLAVVGAASGVMYVSSKVTDELALKSETLFTIESGSNAYRTVKHLRKIGMTDVSPFVAKVWLKFFAGSTSVKSGTYMLRPGQSLVDVFTLFTEGDEHLFAVSLVEGLTLAQWLEALKQNTDLVFDLNEGKLNQLTQDNGVDWCCENVSQTEGVYLADTYFFTKGTTASEVLKRAHRALIDFVSSEWELRDAELPLATPYEALILASIIEKETAVPAERDMISGVFVNRLNRNMRLQTDPTVIYGIGPTFDGNITRKHLRTATPYNTYVIKGLPPTPIAMAGKAAIHAALHPLTTDALYFVAKGDGSHQFSTTLAEHNAAVRKYQLKR
698	NODE_107_length_38844_cov_509.387713	27843	28695	r	0	prodigal	v2.6.3	E!!!H	Amino acid transport and metabolism!!!Coenzyme transport and metabolism	Branched-chain amino acid aminotransferase/4-amino-4-deoxychorismate lyase (IlvE) (PDB:1A3G)	COG0115			Amino-transferase class IV	PF01063.20	MRIIPSATPISSSDRAFNYGDGVFTTLLVSEHQVELLPYHISRLEHDAAAIKLNIDIRALEAAIAEQVKTIKSGSGDNASPKYVLKVHVSGGQAGRGYARSEDSEALVRFSQHPYPVHYDSLANEGATVICAQTRLAIQPLLAGVKHMNRLEQVLIKHEVDDAGVHDAIVCDTQDNIIEASAGNVFFYLNEQWYTPSLKGSGVNGVVRQCLIDSLLNDNCSLHVGEYDLSYLRKASAVVITNALMGVMPVQKIQMPDFSYVDFDVRSDAIVALKTRLQTALQN
699	NODE_107_length_38844_cov_509.387713	28928	30167	r	0	prodigal	v2.6.3	I!!!Q	Lipid transport and metabolism!!!Secondary metabolites biosynthesis, transport and catabolism	3-oxoacyl-(acyl-carrier-protein) synthase (FabB) (PDB:2UV8) (PUBMED:21652641)	COG0304	3-oxoacyl-[acyl-carrier-protein] synthase II [EC:2.3.1.179]	K09458	Beta-ketoacyl synthase, N-terminal domain	PF00109.27	MTKRRVVVTGLGMLSPLGLNSEDTWRKLLAGESGIGEITHFDCSNYSTRFAGQINDFDPQEYIEKKETKKMDRFIQLGIAAGKQALVDSGLTISQDNAHRVGVAIGSGIGGLEQIEQNHLKLTNSGPKRVSPFFVPSTITNMISGFLSIMEGLKGPNLNVVTACTTGVHNIGIAARTIAYGDADAMLAGGAEASITPLGMAGFAAARALSSRNDNPQAASRPWDKDRDGFVMGEGAGVVMLEEYEAAKARGATIYAELVGFGMSGDAYHMTSPPEDGEGAAASMQNAINDAKLDASEIGYVNAHGTSTPAGDIAEVAAVKRVFNDHAHKLLVSSTKSMTGHLLGAAGSVEAIFTILALRDKMAPPTINLDEPGEGCDLDFVAHKAKAFNEDYALCNSFGFGGTNGSLIFKRI
700	NODE_107_length_38844_cov_509.387713	30247	30487	r	0	prodigal	v2.6.3	I	Lipid transport and metabolism	Acyl carrier protein (AcpP) (PDB:1ACP)	COG0236	acyl carrier protein	K02078	Phosphopantetheine attachment site	PF00550.26	MSNIEERVKKIIVEQLGVKEEEVKAEASFVDDLGADSLDTVELVMALEEEFDTEIPDEEAEKITTVQSAIDYINANKDA
701	NODE_107_length_38844_cov_509.387713	30686	31427	r	0	prodigal	v2.6.3	I	Lipid transport and metabolism	NAD(P)-dependent dehydrogenase, short-chain alcohol dehydrogenase family (FabG) (PDB:6L1H)	COG1028	3-oxoacyl-[acyl-carrier protein] reductase [EC:1.1.1.100]	K00059	short chain dehydrogenase	PF00106.26	MSQLDGKIALVTGASRGIGKAIATQLAQQGATVIGTATSENGAQAISDYLSEFGGKGFALNVTDKESVDTTIKAINEAHGGIDILVNNAGITRDNLLMRMKDDEWQDIIDTNLTSIFTLSKAVLRGMMKKRFGRIVNIGSVVGSAGNAGQANYAAAKAGVIGFSKSMAREVASRGITINVVAPGFIDTDMTKALTDDQKEAIFKDIPANRLGEPDEIAATVAFLVSDGAAYITGETIHVNGGMYMG
702	NODE_107_length_38844_cov_509.387713	31436	32366	r	0	prodigal	v2.6.3	I	Lipid transport and metabolism	Malonyl CoA-acyl carrier protein transacylase (FabD) (PDB:1YXC)	COG0331	[acyl-carrier-protein] S-malonyltransferase [EC:2.3.1.39]	K00645	Acyl transferase domain	PF00698.22	MTKTACVFPGQGSQSVGMLKELAETSPIIEATFKEASDALGYDLWDLVQNDTDGKLNETHITQPALLAASVAIWRVIREQGIDVDYLAGHSLGEYSALVCGGAMDFADAIKLVEARGKYMQEAVPAGAGAMYAIIGLDDAAIADICQQTAIATGDVVAPVNFNSPGQVVIAGEKNAAEQAANACKEAGAKRALPLAVSVPSHCELMRPAADKLEDALSSLNVNEPAINIVNNVDVTIETQGDAIKNALVRQLYCPVQWTRTVEYLAAAGVERVIEVGPGKVLTGLNKRIDKSLESLAVNTPDGVEALKQ
703	NODE_107_length_38844_cov_509.387713	32562	33528	r	0	prodigal	v2.6.3	I	Lipid transport and metabolism	3-oxoacyl-[acyl-carrier-protein] synthase III (FabH) (PDB:1UB7)	COG0332	3-oxoacyl-[acyl-carrier-protein] synthase III [EC:2.3.1.180]	K00648	3-Oxoacyl-[acyl-carrier-protein (ACP)] synthase III	PF08545.11	MSKYSRFIGTGSYYPSDVRTNADLEQMVDTSDEWITDRTGIKERRIIGADETAATMGAEASKKAIEMAGIDPKSIDMIVCATTSGRYALPSTACEIQRILDIDGIPAFDVAAACAGYCYALSVADQYIKSGMAKRILVVGTDCLSRLINPEDRTMVILFGDAAGATIIEASDEPGILSTHINASGSHGDLLYVGNPTRGDEQSVHENWGVMRGNEVFKVAVTKLSEVVEQTLAANGMQKSDLDWLVPHQANFRIIKATAKKLNMSLDQVVLTLEQYGNTSAATVPTALDTAIRDGRIQRGQHLLLEAFGGGFAWASALVRY
704	NODE_107_length_38844_cov_509.387713	33524	34520	r	0	prodigal	v2.6.3	I	Lipid transport and metabolism	Acyl-ACP:phosphate acyltransferase (fatty acid/phospholipid biosynthesis) (PlsX) (PDB:2GK3) (PUBMED:18992246)	COG0416	phosphate acyltransferase [EC:2.3.1.274]	K03621	Fatty acid synthesis protein	PF02504.16	MGGDHGPPVILPAAVKAIQLHPDVHFTLCGDEDTIKAGIQPLTNAERNRVTIVHCSQVVEMGEAPTSALRNKKDSSMRRVIELVESGEANACVSAGNTGALLTLSFYLLKTLSGIDRPALINMMPTTGHHNVFLLDLGANVNCTPEILFQYGVMGSVLAQEVAGIASPRVALLNVGEEDIKGNAQVKSADQLFKDAPGINYIGYVEGDDIFTDHADVVVTDGFTGNVALKSSEGLAKLVINEVKRQSQKNFYTRLLAKIAFPLLKSIYNSVNPDQYNGASLIGLRGIVIKSHGNAQKDAFYYAIVQAMKEAKMHLPEKIKTKIETVLLEQL
705	NODE_107_length_38844_cov_509.387713	34565	34736	r	0	prodigal	v2.6.3	J	Translation, ribosomal structure and biogenesis	Ribosomal protein L32 (RpmF) (PDB:1VS6) (PUBMED:17114934)	COG0333	large subunit ribosomal protein L32	K02911	Ribosomal L32p protein family	PF01783.24	MAVQQNRKTRSKRGMRRSHDALTGATLSVDSTSGETHRRHHVTADGYYKGKKVIGA
706	NODE_107_length_38844_cov_509.387713	34739	35297	r	0	prodigal	v2.6.3	J	Translation, ribosomal structure and biogenesis	23S rRNA accumulation protein YceD (essential in plants, uncharacterized in bacteria) (YceD) (PUBMED:27574185)	COG1399	uncharacterized protein	K07040	Large ribosomal RNA subunit accumulation protein YceD	PF02620.18	MTLYHARPMQKVKLPHSVEPTKSAMKRSDYRGVIASKDMERLSEAVVRCNDYVDAEVQFEKDAQGLTVFHGHLATQVTLICQRCNGELDYPVEAEFCFTPVQGEEQESDDIIPEAYEPVEVNDHGEVNLLQIFEDELLLSLPIVPLHAESECTVKQDDMSFGKIEPEQERQNPFAVLKELKRDQE
707	NODE_107_length_38844_cov_509.387713	35426	36047	f	0	prodigal	v2.6.3	Q	Secondary metabolites biosynthesis, transport and catabolism	7-methyl-GTP pyrophosphatase and related NTP pyrophosphatases, Maf/HAM1 superfamily (Maf) (PDB:2P5X) (PUBMED:24210219)	COG0424	septum formation protein	K06287	Maf-like protein	PF02545.15	MASLVLASSSQYRKMLLANIGIQVNTHAPDIDETPFANESPTALSLRLAEQKAHKVAAELEKVNNDTIIIGSDQVALVQTDAGPQLLGKPGTFENAVNQLMACQGKQVSFYTALCLHQPSANKTITQVDETRVFFRHNSEAAIRAYVDKEQPLDCAGSFKSEGLGVLLFDKIESRDPNSLIGLPIMLLNELLGAHFDVDLLAMAAQ
708	NODE_107_length_38844_cov_509.387713	36098	36806	r	0	prodigal	v2.6.3	C	Energy production and conversion	Phosphoglycolate phosphatase, HAD superfamily (Gph) (PDB:2NYV)	COG0546	phosphoglycolate phosphatase [EC:3.1.3.18]	K01091	haloacid dehalogenase-like hydrolase	PF12710.8	MHSKKQAVETQPFISLDKTLPKYKLVIFDWDGTLMDSAAKIVSCMQLAAKQCDMPVPTYDEVGHIIGISLKPAIKQLFNIKDDELAERLVAAYKEAFVTRDTTPCPLFDGVEQLLSNLKEAGCTLAVATGKARRGLDRAWAQTGTGPFFSASRTADEAESKPSPDMLLQLLDELSVKIEDAVMIGDTTYDMQMAKTIGMDRIGVSYGVHAQVHLEALLPVALVHSISELETALFK
709	NODE_107_length_38844_cov_509.387713	36809	37751	r	0	prodigal	v2.6.3	J	Translation, ribosomal structure and biogenesis	Pseudouridine synthase RluA, 23S rRNA- or tRNA-specific (RluA) (PDB:2I82)	COG0564	23S rRNA pseudouridine1911/1915/1917 synthase [EC:5.4.99.23]	K06180	RNA pseudouridylate synthase	PF00849.23	MKEEAPQKVRFVTVEADLAGQRIDNFLRTQLKGVPKSMIYRILRKGEVRVNKGRVKPEYKLQADDLIRIPPVRVSEGAPAPSPKLDKIASLESHILFEDDRILVINKPSGMAVHGGSGLSFGLIEGLRALRPDAKFMELVHRLDRDTSGCILIAKKRSALRHMHEQLRTGKMDKRYNALVAGEWPKTRFKVKAPLRKNVLQSGERMVSVSDDGKPSETRYRILEEYAGATLVEASPITGRTHQIRVHCLHAGHPIACDPKYGDADFDAAMRQKGLNRLFLHARSISLLHPATEERVTFTAPLDDTLSNTLKAL
710	NODE_107_length_38844_cov_509.387713	38592	38844	f	1	prodigal	v2.6.3	J	Translation, ribosomal structure and biogenesis	Ribonuclease G or E (CafA) (PDB:1SLJ)	COG1530			S1 RNA binding domain	PF00575.24	MKRMLINATQQEELRVALVDGQRLYDLDIESPGHEQKKANIYKGKITRVEPSLEAAFVDYGAERHGFLPLKEIARTYFPKGYKF
711	NODE_1108_length_5956_cov_533.340451	399	2310	f	0	prodigal	v2.6.3	H	Coenzyme transport and metabolism					ThiC-associated domain	PF13667.7	MSNRREQRQQAQQFINELAGEAYPNSTRHYECGSRDDIRVAMRLIHQHDSLVGGTEDNPILEPNPPIPVYDTSGPYGDPQENIDVHKGLAPLRQTWIEERSDTFELEGVSSSFAKERENDIFTEDFRFIRSRKPLKAKAGKNVTQLHYARQGIITPEMEYIAIRENMGRQAIKDAELTQQHKGEHFGANLPDTITPEFVRQEVAAGRAIIPCNINHPELEPMIIGRNFLVKINANIGNSAVTSSIEEEVEKLVWSTRWGADTIMDLSTGRNIHETREWLLRNSPVPLGTVPIYQALEKVNGVAEDLTWEMFKDTLIEQAEQGVDYFTIHAGVLLEYVHLTAKRVTGIVSRGGSIMAKWCLSHHQQSFLYEHFHDICEICAKYDVALSLGDGLRPGSVADANDDAQFSELRTLGELTKIAWEYDVQVMIEGPGHVPMHMIKANMEEQLKHCHEAPFYTLGPLTTDIAPGYDHFTSGIGAAMIGWYGCAMLCYVTPKEHLGLPNKEDVKQGLITYKIAAHAADLAKGHPGAQIRDNAMSKARFEFRWEDQFNLALDPHTARAYHDETLPQASGKVAHFCSMCGPKFCSMKISQEVRDVAKQAEQQEFEKEKGMKDMAQAFNQSGAELYHTADSKVELP
712	NODE_1108_length_5956_cov_533.340451	2306	3908	f	0	prodigal	v2.6.3	H!!!H	Coenzyme transport and metabolism!!!Coenzyme transport and metabolism	Hydroxymethylpyrimidine/phosphomethylpyrimidine kinase (ThiD) (PDB:1Y9X) (PUBMED:17351295)!!!Thiamine monophosphate synthase (ThiE) (PDB:1G4T) (PUBMED:19060138)	COG0351!!!COG0352	hydroxymethylpyrimidine kinase / phosphomethylpyrimidine kinase / thiamine-phosphate diphosphorylase [EC:2.7.1.49 2.7.4.7 2.5.1.3]	K14153	pfkB family carbohydrate kinase	PF00294.25	MMAKASISPASNNLTTALPVVWCVGGVDCSGGAGVTRDAITLADLNIHACVLTTQLTVQSNSIMLSKESMCASALNQQWQVLFEDTPPRAIKIGAIANDEQALLLCARIQKTSNPRPFVVWDPVLSTSSGGVLSELSESVVDELLNTVDIVTPNIDELAWLTHLPVVDEASLLTAINRLRGKGAKSVYVKGGHAHWQKNVSDIFVCASHTLRFSQPKYANGNLRGTGCMLASAVAAFIVHDYCIEDALTLANAYVSEVRNHTLPKQCAAANANAISNELTAYFARTNGFPAKPESFPLVTFHQRGATANEKERDKDTLLEASSCKEAHFPALTHTHLGIYPVVDSVQWIARLWPTGVKIMQLRVKQGSQEDIRQQIKEAIELVKHTDCQLFINDYWELAIELGAYGVHLGQEDIDTADLNAIRSAGLRLGISTHGFAEIQRVRALNPSYIALGHIFPTNTKDMPSKPQGVARLEKYVQLCDGIPTVAIGGINLSRIGDVAKTGVSGIAVVSAITQAEHPLKAYQALVEEAGFA
713	NODE_1108_length_5956_cov_533.340451	3900	4695	f	0	prodigal	v2.6.3	H	Coenzyme transport and metabolism	Molybdopterin or thiamine biosynthesis adenylyltransferase (ThiF) (PDB:1ZUD) (PUBMED:32239579)	COG0476			ThiF family	PF00899.22	MLSHSATHSLSHSVGQQLAHQDIRRYSRQLLLDCIDHDGQLNLASAHAVIVGLGGLGSLTARYLAGAGVGNITLIDGDTVDISNLQRQISYNEMHLGELKAKSLYNELRKVNSHLNIQFKSLFADSNNLPTLIASATCVLDCTDNVTVRRQINLASFRASIPLFIAAASGLTWQALNLPQNSATCGCYECLVNNVAVREDCVSKGVLGPVVGMAACHQATQALLFLARGFDADIKWGHYVNAHAGQGTLQSFKLPPSSSCEVCQ
714	NODE_1108_length_5956_cov_533.340451	4691	4901	f	0	prodigal	v2.6.3	H	Coenzyme transport and metabolism	Sulfur carrier protein ThiS (thiamine biosynthesis) (ThiS) (PDB:1F0Z)	COG2104	sulfur carrier protein	K03154	ThiS family	PF02597.21	MTQININVNNQPMSVISPISLSELIALKQLKDEGTAVAKNAAIVSKQEWPTTYLSNNDTVDIFTLVAGG
715	NODE_1108_length_5956_cov_533.340451	4902	5673	f	0	prodigal	v2.6.3	H	Coenzyme transport and metabolism	Thiazole synthase ThiGH, ThiG subunit (thiamin biosynthesis) (ThiG) (PDB:1TYG)	COG2022	thiazole synthase [EC:2.8.1.10]	K03149	Histidine biosynthesis protein	PF00977.22	MLTLANHTFPSRLLTGTGKFSNPDTMKSAVQAAKSSMVTLAMKRVASHSSQDETLSALKALGVTLLPNTSGAKNAKEAIFAAELAYEALGSPWVKLEIHPDQRYLLPDPIETLLAAEALVKKGFHVLPYCGADPVLCKRLEEVGCAAVMPLGAPIGSNQGLQTKPFLQIIVEQASIPVIVDAGIGKPSEAMAAMELGVDAVLVNTAIATAKDPVAMAAAFASAVETGRKAFEAGLGATSSFAQASSPLTAFLEPAV
716	NODE_1108_length_5956_cov_533.340451	5669	5954	f	1	prodigal	v2.6.3	H	Coenzyme transport and metabolism	2-iminoacetate synthase ThiH/Menaquinone biosynthesis enzymes MqnC and MqnE (ThiH) (PDB:4WCX) (PUBMED:18801996)	COG1060					MKVAQALMQQDLSHVAMSINSKTAGDVERALGKDTLSLDDFMALISPAGAKYLEAMAYRAKAMTRHRFGNTMQLFVPLYLSNLCANECTYCGFTM
717	NODE_114_length_37903_cov_530.416112	0	753	r	1	prodigal	v2.6.3	G	Carbohydrate transport and metabolism	Periplasmic beta-glucosidase and related glycosidases (BglX) (PDB:2X40)	COG1472			Glycosyl hydrolase family 3 N terminal domain	PF00933.22	MGLSAILSGILILLSASLFTASATAQSESANASNNPKPSADAETIRAVKNMLGQKIILDFRYFCEDNTPSSRCRTPMTVIPPSLLNVLSTHNIGGVILFSENIQNTEQLITLNYTMQQHMVKAGRQPLFIAVDQEGGRVARLPSDMLSPFAGNMAIGATFHQRGSAFAQSVASHIGQTLLPLGINTNFAPSVDVNSEPKNPVINVRSFSENPEQVAALGQTFVSAMQSTGVMSAIKHFPGHGDTHVDSHSG
718	NODE_114_length_37903_cov_530.416112	991	2368	f	0	prodigal	v2.6.3	C	Energy production and conversion	Na+/H+ antiporter NhaC/MleN (NhaC)	COG1757	tetracycline resistance efflux pump	K18218	Na+/H+ antiporter family	PF03553.15	MDWMSVIPPLVAIAVVFWKKEVILALALAVLCAEALILVNADIASSYMAPINAIERVVDTAASPGNTRVLIFSVLVGALLAFIRDSGGVTATVNFLVNKGVAKSRKQVGGLTMFTGIAVFIESNLSVLTAGIFARGLFDRFGMSRARLAYIIDSTSAPVCILILLNGWGAFILSLLDAYELPASSASILWGSVFFNFYAIFTLLIVAYTISADKVHGPMAEEEKALTHVEVNQTTEPATKARFMLVPLIIMVLSMVGFMFWTGNGVLSEGSGSKSVLYATALATAIAYGLLLIHKRFTHKEAVEIGFKGMGELLPLVTIVLLSLTLGNSLKVLGTGVFVAGIVGEYLPLVLIVPMLFIAGAIMSFTTGTSWGTFAILIPIGVPLIQSLGLPPSLVIGAILGGGIFGDHCSPISDTTAVSSLAAGTDVLTHVKTQFPYALFAGALTLIAYFVASLVMLG
719	NODE_114_length_37903_cov_530.416112	2444	4163	f	0	prodigal	v2.6.3	E	Amino acid transport and metabolism			gamma-glutamyltranspeptidase / glutathione hydrolase [EC:2.3.2.2 3.4.19.13]	K00681	Gamma-glutamyltranspeptidase	PF01019.22	MKKRIANVGFISVIVAFISVVAACSHAPNPPVDSASNNTVGLSQQAVAMPDSYSADAAMQVLQEGGNAIDAAITAQFVLAVTLPEAGNVGGGGFMTIKFEDNTDFLDYREMAPENAHRDMYLDEQGDVKPYESLFGAKASGIPGTVAGMWAAHKKYGTLDWERLLAPAVDLAEQGFVVHEKLANNIDHYIERTKEAAINNNFSEYFAHAKAGTTFKQPELAKTLKAIQQQGKDGFYKGDVAKHIVDFMQQNGGLITYEDLLAYKAVWRKPLHLNWQGYELVTAPPPSSGGVAVAQWIGMLEAYDATHDLPAQNSTEYIHVMSEIGKRVFADRAEYMGDPDFVSVPVKALTDANYITQRAADIQPTSISDTPSVKPGLKESEDTTHFSIMDRWGNAVANTTTINLTFGSGVVVTGAGFLLNDEMDDFSAKPGVPNFFGAVGGEANAIEPYKRMLSSMTPTLVTKDDQVVLVTGSPGGTTIISSVTQSLLNALLYDMSAEEAVNSPRFHHQLLPKDTIRMHDGFTEATVNELKAMGYTIDNRRFGDVHLIKRTKEGVEAASEKSGRGKSLVQPY
720	NODE_114_length_37903_cov_530.416112	4263	4734	r	0	prodigal	v2.6.3	R	General function prediction only	NYN domain, predicted PIN-related RNAse, tRNA/rRNA maturation (LabA) (PDB:2QIP)	COG1432			NYN domain	PF01936.19	MNKALVLVDVQNVYYTCRQAYKRNFNYNQFWRELTYNLDIAHAFAYAIDRGDSKQREFQNILRAIGFEVKLKPFIQRADGSAKGDWDVGITVDALEHADDVDEIILVSGDGDFDILVNALKAKGKTVTVYGVPALTAESIQKVASKYVPIDATLLL
721	NODE_114_length_37903_cov_530.416112	4811	5531	f	0	prodigal	v2.6.3	C	Energy production and conversion	Na+-transporting NADH:ubiquinone oxidoreductase, subunit NqrF (NqrF) (PDB:4P6V)	COG2871			PepSY-associated TM region	PF03929.17	MMKFMRKAHNYLGLILFVQIGLWFLSGLVMAWLPIDEVRGNHLKHAVTTSWHNVTVTPSDILRHHSSAAVLSLTHRINEVGHADPNTLHAIPVYHVVDDNIAYRYSALTGEALQTMQESAIRKAAKGQYAGTGDIGETQLLSVLPQEVQNLSAPLWQVNFDDDLNSRFYIDPNTGSVLRVRTDTWRLFDFMWMLHIMDYKDRSNFNTPWLIAFSGSAFLFTLTGVALLYKRFKPKKKKR
722	NODE_114_length_37903_cov_530.416112	5583	6000	r	0	prodigal	v2.6.3	R	General function prediction only	Predicted dioxygenase of extradiol dioxygenase family	COG3565	uncharacterized protein	K06991	Glyoxalase/Bleomycin resistance protein/Dioxygenase superfamily	PF00903.26	MVQPFHLAIPVTNLTDAEAFYGELLGCEKGRSDTQWIDWNFFGHQLVTHCVEAMPSPPSHNGVDDHAVPVPHFGVVLTMDDWQALASKLEAADTEFVIAPYIRFKGKPGEQATMFFKDPFGNALEFKAFADISQLFAS
723	NODE_114_length_37903_cov_530.416112	6011	7418	r	0	prodigal	v2.6.3	I	Lipid transport and metabolism	Acyl-CoA reductase or other NAD-dependent aldehyde dehydrogenase (AdhE) (PDB:1A4S)	COG1012			Aldehyde dehydrogenase family	PF00171.23	MPNRPSLHAVETGVCFVDVVHKLNDSFDTGKTQSLEWRKSQLKALETLLKDNQHDILQALKNDLGKCKTEAMVAEQGFLLSDIKHTLKHLDKWAKPRKVSTPMVAWPGKSFRKPEPLGTVLIIGAWNYPLQLLLAPYIAAIAAGNCAVLKPSELAEETSSLVAKLIPQYMDNSCVAVIEGGKDEATALLACKWDHIFYTGGEVVGKIVMSAAAKHLTPVTLELGGKSPCFVDKNTNLAVTARRLVWGKWMNAGQTCIAPDYVIVEKGFEQKLIDAVKKELKKQYGKAPLSSRDYGNIVNHRHLKRLESYLENVNVVYGGELDESRPAMAPTLVLEPSLDSPLMKEEIFGPILPIITVDNMEAGIKFVNSRPKPLALYAFSDKDDVLDNIISKTSSGSVCTNDTMLFMTNPELPFGGVGNSGMGSYHGQAGFDTFSHIKTVMKRSFALDVFFRYAPFSKFKLSLLKKFL
724	NODE_114_length_37903_cov_530.416112	7734	9033	r	0	prodigal	v2.6.3	F	Nucleotide transport and metabolism	Adenylosuccinate synthase (PurA) (PDB:1ADE)	COG0104	adenylosuccinate synthase [EC:6.3.4.4]	K01939	Adenylosuccinate synthetase	PF00709.22	MAKNVVVLGTQWGDEGKGKVVDLLTDRAKYVVRYQGGHNAGHTLVIDGEKTVLHLIPSGILRDNVTCIIGNGVVLSPDALMKEMTMLEERGVPVRERLKISEACPLILPYHIALDVAREKARGAKAIGTTGRGIGPAYEDKVARRGLRVGDLFNAEDFAAKLKEVLDVHNFTLTQYYGEEAVDFDETLKGAMEVADILKAMVVDVTDELDKAHNAGLPIMFEGAQGTLLDIDHGTYPYVTSSNTTVGGVATGAGFGPLKLDYVLGIVKAYTTRVGSGPFPTELECEVGQHLGVKGHEFGATTGRKRRTGWFDAVAMKRAVQINSITGFCLTKLDVLDGLESLQICVGYKDADGNVKDVPPMAADGYEKVTPVYEEMPGWTDNTFGVTEFEALPQAAKNYIKRLEELTGVPVDIVSTGPDRNETIVLRSPYDA
725	NODE_114_length_37903_cov_530.416112	9537	9720	r	0	prodigal	v2.6.3	S	Function unknown	Uncharacterized conserved protein YjeT, DUF2065 family (yjeT)	COG3242	uncharacterized protein	K09937	Uncharacterized protein conserved in bacteria (DUF2065)	PF09838.10	MEWLLPALALVLIIEGIGPLLFPNKWRNYLLQISQQPSNQLRQIGGTLVIIGALLLFYFS
726	NODE_114_length_37903_cov_530.416112	9776	10955	r	0	prodigal	v2.6.3	E	Amino acid transport and metabolism	Selenocysteine lyase/Cysteine desulfurase (CsdA) (PDB:4LW2)	COG0520			Aminotransferase class-V	PF00266.20	MAYQHFYTGFLNANKGKQHYACHSHYFWPDCTRDAMLNYWDDSAKYVDEKWGYFFQTLVPELQQRISNILNTGAPQQIVFAPNTHELLYRVMSCIDSTAPYKVVSTDSEFHSFQRQATRMQEQGAIELITVPTKPYDTFASRFKAAIAEHDPELVFFSQVFFNSGYVVNDVTDIVNSVTNDNTLIVVDGYHGFMAKPTDIANIAHRAFYLAGSYKYAQAGEGACFAHVPVGCELRPAYTGWFAEFGELDKPRKVGGKDSVQYSLDGMRFAGATMDFTALYRLRAVLRMFDDNGIDVATVNEYVMGMQRTFLEKLATCNHPLLNEKHLAVSDEANRGHFLTFELDSADETKALASALKEHHILTDFRGNRLRFGFGLYHTPEYIDLTALNQKA
727	NODE_114_length_37903_cov_530.416112	11219	11648	f	0	prodigal	v2.6.3									MRFPKYGNYSLDVSGNVLEVFATGAWNLKTTEFFIEEMHELIAKFDNKPWAALMDGRRWVLSTPECQTRLAEAIKVNISRGLTRSAYVLDTGMVRRAQLERTHPSKHRDAESANYERDYFQKYFEALNWLHKEGFSPILSPK
728	NODE_114_length_37903_cov_530.416112	11801	12671	r	0	prodigal	v2.6.3	O	Posttranslational modification, protein turnover, chaperones	Chaperedoxin CnoX, contains thioredoxin-like and TPR-like domains, YbbN/TrxSC family (CnoX) (PDB:3QDN) (PUBMED:21498507;29754824)	COG3118	thioredoxin 1	K03671	AhpC/TSA family	PF00578.22	MENLVANSQATIVDITVENFQQIIIEASQDKLVLIDFWADWCEPCKDLMPILEKLAGEYSQHLILAKVDCEAQQEVAAQFGIRSLPTVMVVQNGQPVDGFAGVQPEQQIREMLAKYLPNPEDDLLATAGKAIQQGDYAEALPAAKEALALNPDNVNAKYMLIDCYIETGSIDTAKALLEEIKLVDQDSRYKSLAGKIELAEQAADTPEIRQLQAAVEANPDDLQLKVDLAVQLQQANKAQDALELLYSVLKKELGFGDARKLMMDMVNALADGDPLKSEYRRKVYSLLY
729	NODE_114_length_37903_cov_530.416112	12959	13292	f	0	prodigal	v2.6.3	S	Function unknown	Uncharacterized conserved protein, DUF962 domain	COG4323			Protein of unknown function (DUF962)	PF06127.12	MSTQTSADTHFASFKEFYPFYLNEHRDSTCRTLHFIGSWLVLGVIALAVFMASWSLLWFIPLVGYGFAWVGHFFFEKNRPATFKHPLYSLMGDWVMFKDILVGKISLKGE
730	NODE_114_length_37903_cov_530.416112	13575	15684	f	0	prodigal	v2.6.3	E	Amino acid transport and metabolism			acylaminoacyl-peptidase [EC:3.4.19.1]	K01303	alpha/beta hydrolase fold	PF07859.14	MFASRFAFRPVRKGLCVTSTALSLLVLGISQANALQESASDSTSLNALTYDDTFNLEFVANPQFLNKDTVIYSRQSMDVMTDGRQSRLWQVNIKSGEHRPFIGVDENLSQATLSPNGKMVAYTKSVNGRAQIHLYYLDTMQSVRLTNTSEAPRQLTWSHDSKTLAFTQFTEEKQKPLFTGMPSKPKGAKWADQGTYIDAVQYRGDGRGYLREGFDQIFVLPVEGGTPRQLTTGKFPSGGTLSFSKENDWIYFATPQREDYALHPLFSDIYKVNVNTAAVEQVTDIEGPEGRPTLSPDGKYLAFTQLNDRKLSYQNGDLVVLELESGDISRLTTSLDRSLGKFEWRKDSRGLIFSYLDHGETKLAAVNLKGDVKPIDVSIGGQAFGRPYTSGDFAVSDKGDIVYTMASRTVPGDLALYRKGKDDTQLTDLNSDALGHKTLAEVQDLSVVSSVDELPIDAWIALPPGFDSSKKYPLILEIHGGPHAAYGPHFAMEIQLMAAQGYVVVWANPRGSSSYGEDFGNLIHHNYPSEDYNDLMDVVDAVVKQGYIDSENLFITGGSGGGTLTAWSIGKTDRFSAAVVAKPVINWMSFSLTADAYPYFSNYWMADMPWNIADKLWQRSPLSLVGNVVTPTMLLTGEADHRTPISETEQYYQALKLQGVDAAMVRIPGASHGIASRPSRLIQKVGNIVAWFERYKKNNDGE
731	NODE_114_length_37903_cov_530.416112	15884	17066	r	0	prodigal	v2.6.3	G	Carbohydrate transport and metabolism	Glucose/arabinose dehydrogenase, beta-propeller fold (YliI) (PDB:1C9U)	COG2133	aldose sugar dehydrogenase [EC:1.1.5.-]	K21430	Glucose / Sorbosone dehydrogenase	PF07995.12	MKPSTILAVPFKPVSALAQSLTCVLALTISQSALAHGDHKHGEAHEITDSDITVTTLAEGLVHPWGMAFLPNGDLLVTEREGGIQRLSKDGKLSGRLGNVPKVVAQNQGGMLDIAIDPDFASNNTIYFCYSKASEVEGKPGSSSSVAKAKLTDSGLENVDVIFSADSIVDNGFHFGCRLAFDAKKHLYITMGDRYKYMKEAQNTDNHFGKIVRINRDGSAVEDNPFTDGKAPEIFSYGHRNVQGVTIHPETGAVWAMEHGPKGGDEINILERGANYGWPVITYGVDYSGDIISDKTHMDGMKQPWVYWDPSIAPSGLTFYQGEMFKEWNGDVLVGSLKFTHLRRIKVEDGKPAEQFEYVRDNHARIRDVEVGPEGAIYLLTDAPNGKVLKLTK
732	NODE_114_length_37903_cov_530.416112	17260	17734	r	0	prodigal	v2.6.3	P!!!V	Inorganic ion transport and metabolism!!!Defense mechanisms	DNA-binding ferritin-like protein (oxidative damage protectant) (Dps) (PDB:1DPS)	COG0783	starvation-inducible DNA-binding protein	K04047	Ferritin-like domain	PF00210.25	MSKIDIGISESDRNAVAEGLKKLLADSYTLYLQTHNFHWNVEGPQFRELHLMFEEHYTELAEAVDEIAERIRTLGVAAPGTYKSFAELSSIEEVEGVPEATEMVRLLTHGHEQVVKTCRESLKLAQDADDESSAALIGDRMRVHEKTAWMLRATLPK
733	NODE_114_length_37903_cov_530.416112	17920	18466	r	0	prodigal	v2.6.3	P	Inorganic ion transport and metabolism	Copper(I)-binding protein (PDB:1X9L)	COG2847	periplasmic copper chaperone A	K09796	Copper chaperone PCu(A)C	PF04314.14	MSFFSKSLKPLVIVTGLFSLSMSATIYAHGNDHDNHHMPKEQHKHASKQSEVMVMNGYARATFALAKTGAVYFTLHNHSDSDKTLTSVSVSSDVASEAQIHTTVMEEDVMKMRELTDGVIIKAGEMVSFESGGRHIMLMGLTKGLEEGSEVALTLTFSDGSELPVLLPVKKEAGESHHHHH
734	NODE_114_length_37903_cov_530.416112	18668	19805	r	0	prodigal	v2.6.3	F	Nucleotide transport and metabolism	Phosphoribosylaminoimidazole carboxylase (NCAIR synthetase) (PurK) (PDB:1B6R)	COG0026	5-(carboxyamino)imidazole ribonucleotide synthase [EC:6.3.4.18]	K01589	ATP-grasp domain	PF02222.23	MRVVVYGAGQLAQMMYLAGSPLGIDVQAVDVNNDTVVHPVSKTPLEISLAQALEGADALTVEFEHVPERLLEDAAKTNKLMPNIDSILVGADRVREKKLLESMQVANCEHQIVTDLAQLDDCVKQLGSKLILKASRDGYDGYGQWRLSDEADLPELKNALQGLDLQTVPLVVEKMVAFDRELSLIGVRNANGDVRTYPLAENLHHQGQLHVSVAPATNVDDALQAQAHDIFVKLAEGMNYVGVLAVELFQVGDKLLVNELAPRVHNSGHWSQSGAVTSQFENHLRAVCGLPLGDTSAIGPSAMVNIIGCSSFSRDLLSIDGSHLHWYGKSVREKRKMGHINVTTNSYESLGEKLMALSKYLPLEYFPKLVGEATRLKG
735	NODE_114_length_37903_cov_530.416112	19801	20296	r	0	prodigal	v2.6.3	F	Nucleotide transport and metabolism	Phosphoribosylcarboxyaminoimidazole (NCAIR) mutase (PurE) (PDB:1D7A)	COG0041	5-(carboxyamino)imidazole ribonucleotide mutase [EC:5.4.99.18]	K01588	AIR carboxylase	PF00731.21	MAKVAIVMGSTSDWPTMQQAAKMLKSFGVEFEAKVVSAHRTPNLLVEFAESAADEGFSAIIAGAGGAAHLPGMIAAHTHLPVFGCPVKSKALNGLDSLLSIVQMPKGVAVGTLAIGEAGAANAGLLAAQVVALQDESVRNAVIAFRKSQTDTVLASSNTLELDE
736	NODE_114_length_37903_cov_530.416112	20574	21849	f	0	prodigal	v2.6.3	C!!!P	Energy production and conversion!!!Inorganic ion transport and metabolism	Na+/H+ antiporter NhaA (NhaA) (PDB:1ZCD) (PUBMED:25746996)	COG3004	Na+:H+ antiporter, NhaA family	K03313	Na+/H+ antiporter 1	PF06965.13	MTDKHEPDVLDEVIEEVQDVVSDFLNREAAPGILLMGATILALIIANSPLDTLYDHLISMPVQISAGTWAIDKPLLLWINDGLMAVFFFHVGLELKREICEGELANPKDIILPAAGAVGGMALPALIYVGINWDNPVAIAGWAIPAATDIAFALGILALLGSRVPTSLKVFLVTLAIIDDIGAIVIIALFYTEHITAGALYIAAGCLLLLWQMNKRNVVDIPPYVFVGIILWVAMLKSGVHATLAGVVLAGFIPMRDEKDESYSPVTRLEHGLNGSVSFAILPLFAFANAGISFGNISPEGIFHPVTFGIFLGLVVGKQIGVFGFCYLMVKLKLAKLPEDLNFKHIYGCALLCGVGFTMSLFIGGLAFAQTGINQIFDERVGILTGSLVSACLGYIVLRFVSEAPSDNTDVASNASKFTGNTVK
737	NODE_114_length_37903_cov_530.416112	21810	24627	r	0	prodigal	v2.6.3	T!!!T	Signal transduction mechanisms!!!Signal transduction mechanisms			two-component system, sensor histidine kinase [EC:2.7.13.3]	K20974	Cache domain	PF02743.19	MKIGSISFSFSWSLALQALLVCVLGAGLNALNPPFDSTGIATFGIGAAVYASLRFSPFISIPIALVVSLPLWLNDGSIVGKESLTLLPIVLSFFGYNKSLKQVIKVGAGFWSIVFLPILVLEHSLYDGDNANMLFSGVLVTWVSGVFGLVTGHFSYLAVHGLKRQTSSKSERVTLHFLFGYFFSGCFFVASMAVIYLSVSLFQQQQERQIHSYMSQRVNVLEFQLSNFIQQHQSAIISAAQVLSSEVSNSDFDNAAVTNLRVLASHNPEFLTFLIADDNGDLTHAYPPSLLDKARQSGLSNVAYRPYFFEVMQTGKPFLSNVFQGRGFGNDPIVALSAPITDADGTPKGIVEGSLSLKSFSAIDNLSLGGFLMLIEDQKGEVIYASKGLKMKPLTKAPFYICEPDCAVEVENGPQGKTWLRLAKDMPFASWKVSYYFDKRLLMASMSNYLLKDLLLLLALSAFGTFTGYVVAKMVGAPIRRLVRYIAEFDPTQKEVVKAPQRALHIQELSSLSDEFVSLEARLLDAFEELKVAREVEQSLNVELGELNQSLEKRIEEKTEHLALALKEAEAANVAKTQFLANMSHEIRTPMNGIIGSCELMLENELPENVSARAKTISRSASNLLIILDSILDWSKIESGKMLTDIQSCAIRELLEASCDLYRHAAQVKGYDIALYINQGVPNALNIDAGKVSQIINNLLSNAIKFTSDGVVTVNVSYAHQGLKISVTDTGIGIAPNKLRLIFDKFEQADPSTTRNFGGTGLGLAISKGLVELLGGELYVESELGKGTSFTFHIPATVSEEKEHAENEVIPSLPDGLRVLLAEDNDINAEIVMDMLKSSNIKCIRTKNGQDAVKAEKRHDFDVILMDCQMPIMDGHTASKLIRSEGRNKDSVRIIALTANAFIEDKNACLEAGMNAHLSKPIRKQVLFDCIARELARV
738	NODE_114_length_37903_cov_530.416112	24649	25948	r	0	prodigal	v2.6.3	R	General function prediction only	Metal-dependent amidase/aminoacylase/carboxypeptidase (AbgB) (PDB:3RAM) (PUBMED:17307853)	COG1473			Peptidase dimerisation domain	PF07687.15	MYQKLLSLAFAGLASVSAANAAQINVDELANKVEPDVIKWRHHFHEFPELSNREFKTAEYVADYLESLGLEVQTGVAKTGVVAILDSGKPGPVVALRADMDGLPVKEQNDLSYRSKQMGEYNGKEVPVMHACGHDTHMAMLMGAAKILTEIKGDLKGKVKFIFQPAEEGAPAGEKGGAEVMVAEGVLKNPDVDAIFGLHINANTDVGKVRYNAGGTMAAVDPFKIVIHGKQAHGAYPWKSVDPVVTAAQMIMSIQTIVSRELKLIDDAAVVSIGSIHGGNRSNIIPNEVEMVGTIRTLNEAARDHIYESLPRKVKAIAESMGAEAELTLPLDYYYPITYNDPELTKAMLPTMQRTAGVENTLLSKPVTGAEDFSFFQEQIPGLYVWVGGKPLDVSEEDSPAHHTPEFYVDDEGMKLGVKLLTNFTLDYMAQH
739	NODE_114_length_37903_cov_530.416112	26177	27443	r	0	prodigal	v2.6.3	K	Transcription	Transcription termination factor Rho (Rho) (PDB:1PVO)	COG1158	transcription termination factor Rho	K03628	ATP synthase alpha/beta family, nucleotide-binding domain	PF00006.26	MNLTELKNKPISELVNLAEEMGLENMARARKQDIIFSILKTHAKSGEDIFGDGVLEILQDGFGFLRSADSSYLAGPDDIYVSPSQIRRFNLRTGDTIAGKIRPPKDSERYFALLKIREVNFDKPENSRNKILFENLTPLHAADRLRMERGNGSTEDITARVLDLASPIGKGQRGLIVAPPKAGKTLLLQNIAQSIAANHPDCELMVLLIDERPEEVTEMHRLVQGEVVASTFDEPASRHVQVAEMVIEKAKRLVEHKKDVVILLDSITRLARAYNTVIPSSGKVLTGGVDANALHKPKRFFGAARNVEEGGSLTIIATALIDTGSKMDEVIYEEFKGTGNMELHLNRKIAEKRVFPAIDFNRSGTRREELLTAQDELQKMWILRKIVHEMSEIDAMDFLISKLSMTKTNDEFFDAMRRQKS
740	NODE_114_length_37903_cov_530.416112	27714	28041	r	0	prodigal	v2.6.3	O	Posttranslational modification, protein turnover, chaperones	Chaperedoxin CnoX, contains thioredoxin-like and TPR-like domains, YbbN/TrxSC family (CnoX) (PDB:3QDN) (PUBMED:21498507;29754824)	COG3118	thioredoxin 1	K03671	Thioredoxin	PF00085.21	MSDKIIQLSDDKFEADVINAEGPVLVDFWAEWCGPCKMIAPILEEVATEFDGKLTVGKLNVDENNETPPKYGIRGIPTLLLFKNGNVAATKVGALSKAQLTEFLNENL
741	NODE_114_length_37903_cov_530.416112	28141	29434	f	0	prodigal	v2.6.3	L	Replication, recombination and repair	Superfamily II DNA and RNA helicase (SrmB) (PDB:3RRM)	COG0513	ATP-dependent RNA helicase RhlB [EC:3.6.4.13]	K03732	DEAD/DEAH box helicase	PF00270.30	MPTHLTDTHFSDLPINGKVVDALAAANFSHCTPIQALALPPLLEGHDIAGQAQTGTGKTIAFLVATFHYLLSKAENADNSKSNGPRAIIMAPTRELAVQIYNDAKLLSEHTGLSLGLIYGGEGYQSQRETLEEGVDIIIGTTGRILDYYKQNVFTLKNIQVAVLDEADRMFDLGFIKDIRFLFRRMPPASERLSMLFSATLSYRVQELAYEHMNNPTHVQVAPEQTTATRVSQELFYPSDDDKMLLLLTLLEEEWPEKAIVFANTKNSCEKVTDWLTADGHRVGLLSGDVPQKKRLGILEDFTKGNLDILVATDVAARGLHIDAVTHVFNYDLPDDAEDYVHRIGRTGRAGQSGVAISFACEKYALNLPAIEQYIQKAIPVTDYDRSALLDDVTPPKPRRRRTPNNRNSSRRGNGRGRGKPQNRNNRAQQ
742	NODE_114_length_37903_cov_530.416112	29467	30979	f	0	prodigal	v2.6.3	F!!!T	Nucleotide transport and metabolism!!!Signal transduction mechanisms	Exopolyphosphatase/pppGpp-phosphohydrolase (GppA) (PDB:1T6C)	COG0248	exopolyphosphatase / guanosine-5'-triphosphate,3'-diphosphate pyrophosphatase [EC:3.6.1.11 3.6.1.40]	K01524	Ppx/GppA phosphatase family	PF02541.17	MQAELQHDAQTYGEYYAAVDLGSNSFHMVIVHVVNGSVQIIGKIKQKVRLAAGLDDELALDDVSMERGWQCLQVFSERLQDIPPSNIKIVATATLRLATNAHVFIRKAEEILNHKLEVISGEEEARQIYLGVAYTSANQGNSLVIDIGGASTEIIIGNDMQPIHLKSLDMGCVTFMERYFTGGTITEDNFDNAKQAAHALIADVSSAFLCFDWENCLGASGTPQAITEILVAQGISDAIRLDYLYHLEKQCIECGSIKTLDIDGLEDNRKAIFPSGLAILISLFEALNIKHMNISGGALREGLIYGMLDNVTENDRRQQTLNQAKHRYHVDASHANSVSHVALTLCHQLCAQQNICHLDTETILGAAAQLHEIGLHIEYKRHHEHGEYILSHIDLPGFTRLQRAAIRDLVAQHRLNIKPDVFEKYHEDYRPMLKGLLRILRIAVVLCLRRQNKHIPEVTLQCEESKWTLTFPEGWLKSHPLINAELANECWLQHKAGCELVCK
743	NODE_114_length_37903_cov_530.416112	31091	32102	r	0	prodigal	v2.6.3	H	Coenzyme transport and metabolism	Delta-aminolevulinic acid dehydratase, porphobilinogen synthase (HemB) (PDB:1I8J)	COG0113	porphobilinogen synthase [EC:4.2.1.24]	K01698	Delta-aminolevulinic acid dehydratase	PF00490.22	MTSSPFPQRRMRRLRAKDALRGLVAEHRLTTDDLIYPVFVLPGENAREAVPSMPGVERLSIDLLVQETAKWVELGIRTIALFPVTPMSLKTECASEAFNPEGLAQQAMRALKKAFPEVMLMSDIALDPFTSHGQDGLLDETGYVMNDETVEVLIKQALSHAEAGADIVAPSDMMDGRIGSIRKALEEAGHINTCIMAYSAKYASAYYGPFRDAVGSAANIKGGNKKTYQMDPANTDEALHEIALDIEEGADMVMVKPGMPYLDVVRRCKDEFKVPTFAYQVSGEYAMHQAAFANGWLNEDAVILESLLAFKRAGADGILTYFAPQAAALLAKQNDK
744	NODE_114_length_37903_cov_530.416112	32098	33997	r	0	prodigal	v2.6.3	T	Signal transduction mechanisms			two-component system, sensor histidine kinase LadS	K20971	7TMR-DISM extracellular 2	PF07696.12	MQTNLKAMRKYDAGLILITLVAVVAFVSVLFSLSPNTSATPRFSQLTYLNVDNGNALDFTTITQTPLTDWTPISSPINLGMNTNVHWFSMVIAPTQSNESRFLLHIDYPLLDSLDVAIYSQIGSTPIATYSGGDGLHFDNRPVSHVKPLFPLPVSAQSQRVIIRVQTSGSVRLPIRIWEETEFIAYTSSRNLALGIFFGILVAMGVSNAFLTVTTSNVSFLYYSGYVMSLALILATLHGYGFSYMWPGSTWFQGKAILVFANATIMFAAMFTRSLLPIRAHSVKLDKITQAISWVCGLSIILGLILPYSFMIKAFLLLLSLIVIFTLGLGIWLTLKGVVVARYFTIAWGFLLISGLSASLDNVNIIQLPISSNNLLIIGGAVETLILALILAINYSHSRDDLIEAQQFALEQEKQANTAKENLLEVQKRYQDDLEYKVQERTLELEITLRELSEVNQELERLNAIDPLTGAHNRRHFDKRLRSEGRRSRREQTPLSLIIVDVDHFKQINDQHGHDGGDACLIHVTNVFQKHIHRPTDDLCRIGGEEFAIILPNTDLEGAFHVAENMRDSLESTPLDYEGETIKLTASAGVSTTIIIDEEHAQNLFKFADECLYEAKAAGRNTVIHKHLQEKL
745	NODE_114_length_37903_cov_530.416112	34009	34786	r	0	prodigal	v2.6.3	N	Cell motility	3'->5' ssDNA/RNA exonuclease TatD (TatD) (PDB:1J6O) (PUBMED:10747959;25114049)	COG0084	TatD DNase family protein [EC:3.1.21.-]	K03424	TatD related DNase	PF01026.22	MPWFDAGVNLLDKRFDADEVIQRAKDAGVEKLCIITTHPSEWDAAVALYNKYPTQCCYTIGVHPHNAKDVTPSDYKRLRELAQQNGCVAIGECGLDFNRNFSPQPVQLAVFEAQLDIAAALDLPVYLHERDAFDEQVALLTEYMPRIKGGIAHCFTGNAEQVQHYLALGLYIGITGWVCDEKRGEALREAVKSIPLNRLILETDAPYLFPKTLRPRKRNNEPAFLPHIAKQLGEYLQVETDKLRISSYANSCELFSLS
746	NODE_114_length_37903_cov_530.416112	34786	35329	r	0	prodigal	v2.6.3									MKTRLLSLATILCAFGAFNVQAETVADALEKCRNTDNSLKRLMCYDSVAKSLNKYEGSDAQIEQLQAYKSNNGNQMKPRPAPVAQGQVQASEPKNDFGLEHKRDLSDEASEIAVTIASIKKNVRDKHVITFSDGSVWQQTDGTYMKLKEGQSVAVERGLLGAFFLSVEGLNKRMKVKRVK
747	NODE_114_length_37903_cov_530.416112	35354	36110	r	0	prodigal	v2.6.3	U	Intracellular trafficking, secretion, and vesicular transport	Twin-arginine protein secretion pathway component TatC (TatC) (PDB:4B4A)	COG0805	sec-independent protein translocase protein TatC	K03118	Sec-independent protein translocase protein (TatC)	PF00902.19	MSDANNLISHLIELRSRILKALLSVLIVFICLAAFAQDLYKLLAMPLLEALPENASMIATDVASPFFAPFKLTLVLSFFIAIPYVLYQVWGFVAPGLYRNEKRLVAPLLLSSTLLFYAGMAFAYFVVFPIAFAFFTSVAPEGVTVSTDISSYLNFVLKLFFAFGVSFEIPIAIILMCWTGVTDAKSLRAKRPYVVVGAFVVGMLLTPPDVISQTLLAIPMWLLFEVGVIVGGFYAGKTPKDDTSTETTDNT
748	NODE_114_length_37903_cov_530.416112	36110	36410	r	0	prodigal	v2.6.3	U	Intracellular trafficking, secretion, and vesicular transport	Twin-arginine protein secretion pathway components TatA and TatB (TatA) (PDB:2L16)	COG1826	sec-independent protein translocase protein TatB	K03117	mttA/Hcf106 family	PF02416.17	MFDIGFWELLVIGVLALLILGPERLPGAMRSTINTIRSVRNVATGFKQEVEHQLRVHELHENLKKAEQQGLKDLSPELEQSVDELKKAAESVQEPYKKQ
749	NODE_114_length_37903_cov_530.416112	36409	36649	r	0	prodigal	v2.6.3	U	Intracellular trafficking, secretion, and vesicular transport	Twin-arginine protein secretion pathway components TatA and TatB (TatA) (PDB:2L16)	COG1826	sec-independent protein translocase protein TatA	K03116	mttA/Hcf106 family	PF02416.17	MGGISVWQLLIILVIVVLLFGTKRLKGIGTDLGGAIKGFKKAVTEEDKDADFEQKKQVEEKSAAEPVSTKTQSDVKEKS
750	NODE_114_length_37903_cov_530.416112	36832	37894	f	0	prodigal	v2.6.3									MLCLTVVYCHLLLALPVAPDSAADTLNSPVNATSVGITYRDIARPENTLSNRANSTKESTHSLPPSIPNEQWFDIWQRSFTDTMDFTVKQLDGLFESSDEIGASGQKEARAEGRVQLAWEPRSGMLSDTDLRFRVRVRLPALKERVDLLLSDNEDETQNNTIRAARDTGNNNRDRTTIALRFRPEQDSHYSFRIGAGRRDQLYAMTRYRDAFAFSKQWAMLYDAELYYYTRDRLGAEVGVAFQYEINKKHLVRQNNRYYYRDDTNDWLWRHEVHHLFSVDQHNAVIPHFMVEGLSQPNFRVEEVYGGFRWRNNMLRDWLFFEVEPFVLWLREEDFKTSYGVALRVEAYYGRDT
751	NODE_1176_length_5619_cov_506.436556	2	776	r	1	prodigal	v2.6.3	R	General function prediction only	Redox-sensitive bicupin YhaK, pirin superfamily (YhaK) (PDB:1J1L) (PUBMED:18561187)	COG1741	quercetin 2,3-dioxygenase [EC:1.13.11.24]	K06911	Pirin	PF02678.17	MAKRISSHKKDLGGFSVSRIIPHVDARSIGPFVFVDHMGPAHFPAGSGINVRPHPHIGLATISYLMEGSMLHRDSLGTIQEIQPGDVNWMTAGKGIVHSERETIETRGSDHVLNGLQCWVALPEEKADMEPSFIHVNKAKLPYIHREKVLMRLIAGEAYGYTSPVKTYSPMFYLDVITEAGAVIERPCGNSQTACYVISGKVKLGDAVFSAGEFVLLDDESEIETMENSRYFLLGGEKMEKQPILRWNFLAYSQEKIE
752	NODE_1176_length_5619_cov_506.436556	788	2549	r	0	prodigal	v2.6.3	R	General function prediction only					Amidohydrolase family	PF01979.21	MNLLLSRFSIVALLFGASQAMAAPDLVVVNAKITNSSGQTYTALSVEKGKFSAFSQDAQQLLADADSATQVIDAKGQRLIPGINDSHMHVTRGGRFYNLETRWEGITSLKEGLAMLEAQAKRTPKGQWVRVIGGFSPYQFEEKRLPTPQELTDIAPNTPVFVLHLYSGGVLNKKGLEALGIDKDTQAPKGSVIERDATGNPTGVLLAQPNPMILYKTIAALPQLSANEQLNSSRQFYRKLLSLGVTSVVDAGGGGHTFPEDYTASETLAKLGELPIRVSNYLFPQVPNKEMVSFATWMSKYEANQNQHIHLDNGYVIEGGGELLTYKASDYENFRAPRPELPGEAEDALEEVIRLHLLQQWPFRLHATYDQSITRILNVLEHIHSTQPVDSVRWIIDHAETVSDENLSRIKALGGAIAVQGRMAFAGEDFVERYGAEQAKRTPPIKQMLSAGITVGLGTDGTRVSSFNPWATYYWAVSGKTVGGFDLGTEHVDRLTALKLFTQGSAALSGEENVKGRLQPGFYADFAILNHDILTVSEKALLNTQAQLTVVDGNVVFADRQQYPELATPIETAEPAWSPVNFSQQR
753	NODE_1176_length_5619_cov_506.436556	2559	2928	r	0	prodigal	v2.6.3	C	Energy production and conversion	Cytochrome c553 (CytC553) (PDB:6Q2U)	COG2863	cytochrome subunit of sulfide dehydrogenase	K17230	Cytochrome C oxidase, cbb3-type, subunit III	PF13442.7	MRALHPLVALLTALQIATLSFSVSANTDSAQYEKGQTLSQYCMGCHGETGIANIESNPNLAGQNKPYLVYALKAYRDGIRKGGMASIMRPNASGLSDDDIDALATYFAAQSGKQTTSQSSNN
754	NODE_1176_length_5619_cov_506.436556	2992	3703	r	0	prodigal	v2.6.3	H!!!R	Coenzyme transport and metabolism!!!General function prediction only	Nicotinamidase-related amidase (PncA) (PDB:1ILW)	COG1335			Isochorismatase family	PF00857.21	MFNIKKSMAALVTGLTFLVPSVQAGEPAKSLLTPDNHTVILIDHQPQMAFATRSHSIEDVRNNVTGLAKSAKAFNVPTILTTVAEKSFSGPLFPELKAVFPDQTPIDRTTMNTWEDKRVTDKVKKFKKNKIVIAALWTEVCGVGPVLSAIEEGYDVYFVTDASGGVSKEAHDMAVQRMIQAGAQPITWLQYLLELQRDWARTESYVDVTNIAKEHAGGYGLGLIYATEMFNAKEGQ
755	NODE_1176_length_5619_cov_506.436556	3847	4270	r	0	prodigal	v2.6.3	R	General function prediction only	Ketosteroid isomerase homolog YybH (YybH) (PDB:2GXF)	COG4319			Domain of unknown function (DUF4440)	PF14534.7	MNNPISHVLQQLHDAVNRGDQDALSQCYASDATVVATPMSSSTQNQAAEEHATQRDCVDALLKFQKKFMPDHFVTTGDERVIQAGDVALVVAKLYLVPKATPNALPCEGKRAVYVLQRDASGEWRCVIDNFFGTDLLDFA
756	NODE_1176_length_5619_cov_506.436556	4597	4774	r	0	prodigal	v2.6.3									MPSISYLNKALRIIRDKQCTKGAKLVARQLLRNSGFTDKDIYDCLKQGTIIRITIFEA
757	NODE_1176_length_5619_cov_506.436556	4891	5617	f	1	prodigal	v2.6.3	P	Inorganic ion transport and metabolism	Sulfite exporter TauE/SafE/YfcA and related permeases, UPF0721 family (TauE) (PUBMED:21183667;22797525)	COG0730	uncharacterized protein	K07090	Sulfite exporter TauE/SafE	PF01925.20	MELLYSWLTANDAMSMSSSVVLVVTSFFTSMMTATLGIGGGVLLLAVMAGTMPVSALIPVHGLVQLGSNGNRALMTARHIDWNMLKYFSLGAIVGAFLASFVVVQLPLVIIQFAVAAFILFLVWGSKPKAQEMNPAGRTLAGLVTTLVSMFVGATGPLVAAFVHRNNYSKMQITGTFASCMTLQHGLKAFVFTFVGFSFAQWAGLIIIMIASGALGTFIGLKVLKRVPAEKFMLAFKIVVTL
758	NODE_1211_length_5474_cov_534.457649	0	1032	f	1	prodigal	v2.6.3	E	Amino acid transport and metabolism	Gamma-glutamyl phosphate reductase (ProA) (PDB:4GHK)	COG0014			Aldehyde dehydrogenase family	PF00171.23	ERIEAMAEGIEVIVELDDPVGKERVIGTRPNGIEIKKMRIPLGVVCMIYEARPNVTADAGALCFKSGNAVILRGGKEALDTSLAIAELMQDVLEKHNLPKALVTVVPNPDRALMQELMEQRDYIDVIIPRGGEGLINYVTDNAKVPVIQHFKGVCHLYVDKDANLDKAMALLLNGKTQRTGVCNALEGLVVHQAVAGDFLPKVADAFKEKGVKVHVNDKGSQYFDGADVISEDAYGEEYLGLEIAIRVVDDFEAAVDHIAQFGSNHTEVICTEDAEKGKLFQRAVDASVVMVNASSRFSDGSQLGLGAEIGIATTKLHAYGPMGLESLTSEKYLVNGEGQIRD
759	NODE_1211_length_5474_cov_534.457649	1162	2113	f	0	prodigal	v2.6.3	M	Cell wall/membrane/envelope biogenesis	Small-conductance mechanosensitive channel (MscS) (PDB:2OAU)	COG0668			Mechanosensitive ion channel	PF00924.19	MEIVIDPAQLWHQFISFANDYKLLTSLVLLIVLHFIKKGVLRLIRRISSHRGEDRRNQINILEQLGNAFIIIVLMMVWSSEIQTLAISIAAFMVAIVLATREFIQCFMGFIYYLGARPFRVGDWIQMNNIIGEVVEMDWAKTALLEVDPESFNYTGKHVYVPNSQLVTQTVRNLNFMRRYRLHSFEIVNEPSVNAYSLLPAFHARAQAHCEYFRDVAERYKGLIERHLEQEFIRIDPEVEIKTNELAKVVVKVSLFCPTAEAHELEHKMCSDWLSLWFKAQKEEQRQLHAQHSDSSSVQNQAKAMPEAQTTTSGAL
760	NODE_1211_length_5474_cov_534.457649	2116	2671	r	0	prodigal	v2.6.3	V	Defense mechanisms	5-methylcytosine-specific restriction endonuclease McrA (McrA)	COG1403			HNH endonuclease	PF01844.24	MLVLRLNKAGMPQEWIDVEQAAKLYSQDKVLFELGSDAITLKGGWNHEGLQSQLTLSSIIACDGKVTDLSGKVALTNRYLFRRDSYLCMYCGNKFTPKQLTRDHIIPRSRGGKDSWTNVATACQRCNHAKGAKTPEEANMPLLAVPFRPNVYERFYLMNRRILADQMAFLQGHFTSHREWTCLE
761	NODE_1211_length_5474_cov_534.457649	3010	5122	f	0	prodigal	v2.6.3	J	Translation, ribosomal structure and biogenesis					KH domain	PF00013.30	MTPITKSFQYGQHTVTLETGVIARQATAAVLASMDDTSVLVTVVGKKEAKADQDFFPLTVNYQEKAYAAGKIPGGFFKREGRPSEGETLIARLIDRPIRPLFPEGFKNEVQVVVTVMSANPDIPTDIISMIGTSAALAISGIPFNGPIGAARVGYSNGEYILNTRAEEQAESELDLVVAGTEGAVLMVESEASVLSEDTMLGAVMFGHEQMQTVVNAVNEFAAEVGTEKWDWAPEAENTALKDKVKALAEAEMTAAYQISDKLERKDAVTAATEKALEAILAEDEEQDKKEFLDLLHELESDVVRSRILSGAPRIDGRDPAMIRALDVATGILPRTHGSALFTRGETQALVAATLGTERDAQMIDELQGKRDSRFMLHYNFPPYCVGETGMIGSPKRREIGHGRLAKRGIQAVMPSEEEFPYVVRVVSEITESNGSSSMASVCGTSLALMDAGVPIKASVAGIAMGLVKSDDNFVVLSDILGDEDHLGDMDFKVAGTTEGITALQMDIKIEGITKEIMQIALKQAKEARLHILNVMDEAIGGHREELSEFAPRIYTMKIDQDKIRDVIGKGGAMIRQITEESDTNIEIEDDGTIKIFATERAKADIAISKIEQVTAEIEVGKTYNGKITRIVDFGAFVEVLPGKEGLVHISQIAHERVNKVTDYLEEGQMVDVKVMEIDRQNRVRLSIKELLEKPAPKSDDAE
762	NODE_1211_length_5474_cov_534.457649	5283	5472	f	1	prodigal	v2.6.3	S	Function unknown	Uncharacterized conserved protein, DUF1244 family (PDB:2O35)	COG3492	uncharacterized protein	K09948	Protein of unknown function (DUF1244)	PF06844.12	MDKQTQTEVEAAVFRRLVEHLDANKDVQNIDLMILADFCRNCLAKWYSAAASEQGADIDYEAA
763	NODE_1232_length_5364_cov_512.918064	0	762	r	1	prodigal	v2.6.3	I	Lipid transport and metabolism	NAD(P)-dependent dehydrogenase, short-chain alcohol dehydrogenase family (FabG) (PDB:6L1H)	COG1028	3-hydroxybutyrate dehydrogenase [EC:1.1.1.30]	K00019	short chain dehydrogenase	PF00106.26	MTKRTIFITGGASGIGFGIAESMMKQGHHVIIADINEQAAKEAVTRLAHLDGSASAVAVDVCDAEQVAALPEVLGKHTVDVLINNAGIQHVSRIEDFPADKWQQLINIMLVGPALLTQAFLPAMRKQNYGRIINVGSIHSLVASPYKSAYVAAKHGLLGFAKTIALETGDCDVTINTLCPAYVKTPLVEKQIAAQAKENNLTEEEVITKIMLEPMPKKQFVSVEELADTASFLMSPSARNITGQTMVLDGGWTA
764	NODE_1232_length_5364_cov_512.918064	754	1825	r	0	prodigal	v2.6.3	G	Carbohydrate transport and metabolism	Acetyl xylan esterase AxeA and related esterases, LpqC family (LpqC) (PDB:2D80) (PUBMED:9291122)	COG3509			Esterase PHB depolymerase	PF10503.10	MMKSTPFLRHALCLSVLSALAVSVPVFGNESSAQDALPSLTLDLKNVTVSGLSSGGYMATQFQLAHSDWVKGVGVIAGGPYFCAQGDITTALAQCVNKVEGEINLEALNEKAKQYETEGKIASLSNMKDAKVWLFHGTQDTRVIAPVSDLLFEQYKLWTDTQNIAYINDKPMAHLFPTKNNGVNCMKSESPFIGNCDYDAAGAMLSHLVEDVSTPDESLSGQIHSIDQQKIAGGDAKTLASEGFVYVPESCAQGEPCRAHISFHGCNQYADAVGDAYTTQTGLNEWADDNNIVVLYPQTKKSLFMPLNPQGCWDWWGYASGDYANRNGAQINAVKQLLFSLNSAPSLNKSNGSNND
765	NODE_1232_length_5364_cov_512.918064	1821	3243	r	0	prodigal	v2.6.3	E	Amino acid transport and metabolism	Homoserine O-acetyltransferase (MET2) (PDB:2VAT)	COG2021	homoserine O-acetyltransferase/O-succinyltransferase [EC:2.3.1.31 2.3.1.46]	K00641	alpha/beta hydrolase fold	PF00561.21	MNWKKTLASTLVWNKSKGINKLLKQLSSQRVQKHLALANLVEVYLVKKQRSLVGLFATLMLTVHCQGIAGESDDTSPLLSSSKAPTSEPVSSLPSASLMVEKRVFEMPHFTTFGGKQIKNVKVGWEAYGTLNDAKSNVILITHYFSGSSHAAGKYDENDSVPGYWDSIIGPGKAIDTDRFYVISVDTLANLNAYDPHVITTGPASINPDTGKPYGLDFPVVTIRDFVNVQKALLESLGISKLYAVIGPSMGSMQAIDWASAYPDWVERMISVIGAGQSDAWTTAALEHWATPITLDKNWNNGAYSKEQAPLNGLAASLMLITQNALTPSFFNQTGNTLGYKNVESAPLNDIRQSHSIVNWLRERAKTRAKSMDANHLLYLVRACQLFVAGHQGNLEQGLASIKAKTLFIPAQTDLLLMPYLSQSAHQGLTSMNNDSTLVTLNGKLGHLEGVTNVSAQAQAIRQFLENDKAAMQ
766	NODE_1232_length_5364_cov_512.918064	3347	4643	r	0	prodigal	v2.6.3	G	Carbohydrate transport and metabolism	H+/gluconate symporter GntT or related permease, GntP/DsdX family (GntT)	COG2610	gluconate:H+ symporter, GntP family	K03299	Citrate transporter	PF03600.17	MLSMIGLVGGLLLLIVLTIRGMNLFIAAPLCALVVAITNNIGVFTGDVNFVQTYMSGFSGFIASWFFMFLLGALFGKFMEDTGAADAVSRWIITKIGYKRAVLAVVLACAILTYGGVSVFVVAFSVYPMAVSLFKDANLPRRFIPAAMAFGSVTFTMTSAGSPEIQNWIPIKYLGTSPFAAWEVSLVVAIFMACFGYWWLAKMIRKAVNNGEVFEARASDPEVRDRALPHPLTGIVPLVVVLVISFLFHEELAQLALILALGGGVLCLLAINYKHFHSLPVAINAGTTGALIAIGNTAAVVGFGSIAKNTEAFQTTVALMTQIPGNELIGAAIAVSVIAGLTGSASGGQAIALPLVAPHYLDQGVEPEQLHRIVSISSGALDSLPHNGYVVTTIRAICNETHQAAYWAVGALTVVVPVIGLAMAIGLFSIM
767	NODE_1232_length_5364_cov_512.918064	4906	5362	f	1	prodigal	v2.6.3	P	Inorganic ion transport and metabolism	Outer membrane receptor protein, Fe transport (CirA) (PDB:1BY3)	COG1629					MSQSIHTNGLVLPYQSHSASVSTVERKSDSVKLPIRSLCALAVASVLSTAPVFAQDSQADADAEAQKGKLERIEVTARKTVESLQETPVAITSIGAVELGEKGISVLTEVQQFSPNTTLQTSRGTNSTLTAFIRGLGQQDPLWGYEPGVGIY
768	NODE_1263_length_5161_cov_537.652370	2	1847	r	1	prodigal	v2.6.3	O	Posttranslational modification, protein turnover, chaperones			thioredoxin:protein disulfide reductase [EC:1.8.4.16]	K04084	Disulphide bond corrector protein DsbC	PF11412.9	MTLPPFPSGTASASLFRRFSAYVLSAFCLMTLLSTFALAQVPNAFDDPFVDEPQFLDVDQAFAFDFNQKGDVLTVSFDIAEGYYLYLKQFKFVAKQAEIGEPEYPNGIMIQDEFFGESEVFYNGVSITLPIESALSDGVVKIRYQGCADAGLCYPPTVKVVYLNEVGSSAVADTDTTSESNDAAASSQSEQFDLAQRLIDKDNLALTLALFFALGVGLAFTPCVFPMYPIVSGIVIGQGKPKTASHSFWLTFVYVQGMAITYSLLGLVVAVAGAQFQAALQHPVVLGVFIVLFVALAVALFGGFEIQLPAKYQEKLTHMSNNQTPGSFAGVFVMGVLSGLIASPCTTAPLTGILLFIAQTGDMTLGFISLYLLSIGMGVPLILFGMTGGKLLPKAGNWMNVVKVTFGFMMLAVAIVFIERLYNSPATGFLWGLLGFGLFGYYWVLNRASKNSLMKLVRAVVVAIGIMGSAGLTYQAGLNTGLWGEHSDGVHAGHPDFVVARDLADLRNKIAAANAQGKTVMVDLYADWCVACKEFEKYTFPDEKVVSALSNTVWMQMDLTDNTPERQEIFDTFTVLGLPTILFFDENGDELTKARVTGFMKADAFAGHVNEWLNN
769	NODE_1263_length_5161_cov_537.652370	1910	2225	r	0	prodigal	v2.6.3	P	Inorganic ion transport and metabolism	Divalent cation tolerance protein CutA (CutA1) (PDB:1NAQ)	COG1324	periplasmic divalent cation tolerance protein	K03926	CutA1 divalent ion tolerance protein	PF03091.16	MTIKLVLCTTPDEKTAQLIASTLVEEKLAACVNIIKGIESVYEWQGKVETDAECQLLIKTNTQHVLQAFDRVSELHPYDVPEWLELNAEASSAYGQWLQTTLQR
770	NODE_1263_length_5161_cov_537.652370	2439	2964	f	0	prodigal	v2.6.3	R	General function prediction only	FxsA protein affecting phage T7 exclusion by the F plasmid, UPF0716 family (FxsA)	COG3030	UPF0716 protein FxsA	K07113	FxsA cytoplasmic membrane protein	PF04186.14	MRVLFILFALLPILEIALLINVGSVIGGWNTVGLVLLSAFIGAYFVKREGVSTLQTAQEKMQRNEVPGKELVEGLMLVVAGILLVTPGFITDIFGFLLAMPGSRHFFAAQVSKHMKMRVVAPGMGPGTAGFGQGQSPFGQSPFDQRSRSHNSDGDVFEGEYTDHTTNDPDKRLK
771	NODE_1263_length_5161_cov_537.652370	3241	3532	f	0	prodigal	v2.6.3	O	Posttranslational modification, protein turnover, chaperones	Co-chaperonin GroES (HSP10) (GroES)	COG0234	chaperonin GroES	K04078	Chaperonin 10 Kd subunit	PF00166.22	MAIRPLHDRVILKRAEQESKSAGGIVLTGSAAEKSTRGEVIAVGNGRILENGEVKALDVKVGDTVIFNDGYGVKTEKLDGEEVLILSESDILAIVE
772	NODE_1263_length_5161_cov_537.652370	3572	5159	f	1	prodigal	v2.6.3	O	Posttranslational modification, protein turnover, chaperones	Chaperonin GroEL (HSP60 family) (GroEL) (PDB:1AON)	COG0459	chaperonin GroEL	K04077	TCP-1/cpn60 chaperonin family	PF00118.25	MAAKEVRFGDDARSKMLKGVNTLANAVKVTLGPKGRNVVLDKSFGAPTITKDGVSVAKEIELEDKFENMGAQMVKEVASKANDEAGDGTTTATVLAQAIVTEGLKSVAAGMNPMDLKRGIDKAVAAAVEELKALSTDCADSKSIAQVGTISANSDSEVGDIIAQAMEKVGKEGVITVEEGQALQNELDVVEGMQFDRGYLSPYFINNQENGTVELDNPFILLVDKKISNIRELLPTLEGVAKAGKPLMIIAEDVEGEALATLVVNNMRGIVKVAAVKAPGFGDRRKAMLQDIAILTGGTVISEEIGLDLEKVQLEDLGTAKRVVINKDNTTVVDGNGDQEAIEGRCAQIKGQIEDSTSDYDKEKLQERLAKLSGGVAVIKVGAATEVEMKEKKDRVEDALHATRAAVEEGVVPGGGVALVRAAAKLADLTGDNDDQTVGIKLALRAMEAPLRQISINSGAEASVVVNEVKNGEGNYGYNAGNDTYGDMLEMGILDPTKVTRSALQFASSIASLMITTEAMVAELPKEDA
773	NODE_1295_length_5040_cov_485.170110	2	1532	r	1	prodigal	v2.6.3	P	Inorganic ion transport and metabolism	Outer membrane receptor for ferric coprogen and ferric-rhodotorulic acid (FhuE) (PDB:3EFM)	COG4773	iron complex outermembrane recepter protein	K02014	TonB-dependent Receptor Plug Domain	PF07715.16	MKTSWVKSTLALSIATLLNAPANAQNTDIQSEADVEKITVHGMHRAYQGAFEYKEVPAAAQDIDLGLINDAGAINLNDALDLSASVARQNNFGGLWNSFAIRGFSGDENLPSGFLVNGFNAGRGFGGPRDLSGIDHVEVLKGPKAALFGRGEPGGAVNLVTKRPQFRQGGEIKATYGSWSQKRIEADVQSVAGSTENVGVRLVGFYEDAESFRDTVETERFGFYPSVTWEASADTTVTYELEYTEQKIPFDRGVVAIDGKLGHQPIETFTGDPNGDTIDTEVVGHQIEISHKLADEWNLLLGAGLRDTTFEGNALENNFGGRQTLFIDPNQALLSRFKRYRNFQTDYFVLRGEIAGQFDTGSLSHRVIIGADYDKFENDQIILRYRPPFFSSDTDINDLDLEQYLVVDIFNPDYSPLPDVELSDNLDRFEVQEAWGIYFQDQINITDNFQVRLGGRFDKFEQEIDNRLASPVSTTSQDDTRFSPQVGAVYLFDDTTSVYATYGEGFRQLT
774	NODE_1295_length_5040_cov_485.170110	1521	2832	r	0	prodigal	v2.6.3	O	Posttranslational modification, protein turnover, chaperones	ABC-type transport system involved in multi-copper enzyme maturation, permease component (NosY)	COG1277			Domain of unknown function (DUF3526)	PF12040.9	MIRFNDIKREAGFVFGHRQIKLTLLVVFLLSSVSLWSGYSEMQEQQATIERLLDKDETERNAVLTHQSNYGMVAYYAFHLTYAPPSPLAFAAVGERDVFPWKHRIRMLALEGQIYESDTDNPELAFLGRFDFAFVTSVLLPLFIILLLYDLKAKEREARRFDLLNVTARNSHAIWSSRVLVTLVPLALVTLIPFIAFSVVNGASVFQTVTVCTIVIGSIIVWSAIVLAIGAAKRFANFSATHLASIMLGVWLVTTVIVPVTGHTIINASVDTPEGGDIVLTQREAVNSAWDKPVEQTWEAFIETHPQWADKTDFDPQRDSSFNWKWYYAFQQVGDQTAKELSEAYQAATLRKDKIASYVALLSPSLLTQRLLTSAADTDVKAMVNYENNVREFHASLRKFYYHHLFEAPEFSSASFKQLPQFSPKIRKTQENTNED
775	NODE_1295_length_5040_cov_485.170110	2828	4271	r	0	prodigal	v2.6.3	O	Posttranslational modification, protein turnover, chaperones	ABC-type transport system involved in multi-copper enzyme maturation, permease component (NosY)	COG1277	ABC-2 type transport system permease protein	K01992	ABC-2 family transporter protein	PF12679.8	MILNVAKIICAEQWRYWMRTKVAATVLLLGAMLTIAALVVNAFHIDEAAHTRDHLQTEAEQRFEAQPDKHPHRMVHYGHYVFRAPTPLSVIEPGVDTYTGNAIFLEGHRQNSAMFAEQRQSAGLTRFSSLTPSFLALVLAPLFIILIGYGSVSREREAGTLTLLLSQGTTRWQLLLGKLLALITASSLFLLPLLLACLYVAFSNESALVVILFCLSYVVYFLLWATVVTACSAIFEKSSVSFTVLVVIWMSACVLLPRLGSSVATNIAPSMGKLEADFKVEEKLRSLGDGHDVNDPAFKKLKEDLLAKYNVDSVDDLPVNFRGIVAQYSEGRQAKVLNEFAETRMTEELEQAQIARQFGWLSPTVAVRSISTILAGTSLETHHRFLREAETLRLEFVQALNKVHAEKLDYKLDMNRNASEEAADKAVVGADNWAILAEFDFKPEAGSTRISNALIYFIQLLLWMGLTALLLQAAVRRLNP
776	NODE_1295_length_5040_cov_485.170110	4267	4990	r	0	prodigal	v2.6.3	V	Defense mechanisms	ABC-type multidrug transport system, ATPase component (CcmA) (PDB:5DO7)	COG1131			AAA domain, putative AbiEii toxin, Type IV TA system	PF13304.7	MQTNSVICADALTVRVDDRTLLDNLNFNVGKGEVFALLGGNGAGKSTTLKTFLGLMKASSGSATVLGHNASTQPNQVQKSVAYLPESVTLYGHLSGVENIRYFLSVAGVDKSDDDMFAALRKVALQEDSWNKALSNYSKGMRQKTAIALALLRNAPVLFLDEPTSGLDPAAIDEFNALVSELAAGGATIFMVTHDVYGACQVAHRIVLLSNGKLTGSFERAGDTPIDTEAVHAAFAGRNV
777	NODE_1328_length_4897_cov_488.620611	2	152	r	1	prodigal	v2.6.3	P	Inorganic ion transport and metabolism	Outer membrane receptor protein, Fe transport (CirA) (PDB:1BY3)	COG1629					MRTHKIATLALAVSAAFSSSVLAQEAATTEKKEASLEQITVTAQKRTQSI
778	NODE_1328_length_4897_cov_488.620611	414	1404	r	0	prodigal	v2.6.3	K	Transcription	Transcriptional regulator GlxA, contains an amidase domain and an AraC-type DNA-binding HTH domain (GlxA)	COG4977			DJ-1/PfpI family	PF01965.25	MNDTKFTVTVLGFNQALASAITGALDVFAFAGISWQRIHNLPTNPQFKVQLASHHGQPILCSNQVVLQPNIAIEEVSQTDVLLIPTIGGDIDEVLESTAPLLVHIRRLQKMGADIAANCTGTFLLAQSELLDNKIATTHWGYADKFKTMYPTVNLQPEKMVTEDDTVFCAGGGMAWIDLSILLIERYCGHQIASDTAKSHVLDVSRTSQTIYASSRQRRFHSDKDIKAVQSFLEKNVQNKCTLSELALRHNMTERTLIRRFKNACDITPGQYLQSLRIEHARKLLETSSMPLESVISAVGYEDLSSFTRLFKKTTGLSPSQYRAKFKRG
779	NODE_1328_length_4897_cov_488.620611	1546	3349	f	0	prodigal	v2.6.3	I	Lipid transport and metabolism					Acyl-CoA dehydrogenase, C-terminal domain	PF00441.25	MADQLIPRREMQFQLYEVLNTAALCEKARFEEHNVETFNAVIDMAEKMAEELFLPHNAVADKNEPTFDGTKVSMIDDVKVAFDTYRESGFIAGHFDFEDGGMQLPVTVMNACAGYFLAANPSSTAYPFLTAAAANVIKHFASEDIKSAFLSKMLAGDFTGTMALTEPHAGSSLADIRTSARPQDDGTYRIKGSKIYISGGEHELSDNIVHLVLAKIPGGPAGVKGISLFAVPKYRLDAEGNPDVRNDVTLAGLIHKMGYRGTTSTALTFGENGDCHGYLIGEPHQGLRYMFMMMNEARIGVGYGAAMIGYRGYRYSLEYAKDRTQGRAAPNLAPEDEPTPIINHGDVRRMLLAQKAYCEGGMSLCLYGSMLIDEMETETDSEKRTELSQLLDLLTPVFKAWPSEFGPKANDLAIQILGGAGYTREYPVEQCWRDNRLNPIHEGTNGIQALDLLGRKLWQHDGKGLQVLLSRVTSDMKRAETPRAQALAAKLKPYLDQLGGLIQQAAADLRSDKQPVLLTNASCFLNVFSSCVVSWIWLRQANVAEQTLANGAGEQDVDFYEGKLAAAEYFLNWELPLVSRDIEVLSSREATCNNVKASYF
780	NODE_1328_length_4897_cov_488.620611	3425	4193	f	0	prodigal	v2.6.3	I	Lipid transport and metabolism	NAD(P)-dependent dehydrogenase, short-chain alcohol dehydrogenase family (FabG) (PDB:6L1H)	COG1028	3-oxoacyl-[acyl-carrier protein] reductase [EC:1.1.1.100]	K00059	short chain dehydrogenase	PF00106.26	MNVAANVEGKHILITGGGSGIGAASARVLSARGATVGIADLNEGNAKTLAEEIVAAGGKAYAVAVDVTEPAQVKAMFDTALSHNDKIDVIINNAGIDHFPAPLTEVDDAMFMKNIQVNLAGVWYCMKNALKHMTATGGGHIINIASVAGLRSAPMISAYSASKHGVVGLTKSAAVEYARANIRINAVCPSFVDTPMVQGVLSKLDERGQKGLIGANPMKRLGKPEEIANAIAWLCSDESSFMTGQSVVLDGGMLA
781	NODE_1328_length_4897_cov_488.620611	4269	4896	f	1	prodigal	v2.6.3	I	Lipid transport and metabolism	NAD(P)-dependent dehydrogenase, short-chain alcohol dehydrogenase family (FabG) (PDB:6L1H)	COG1028			short chain dehydrogenase	PF00106.26	MKNLFDLTGKVALVTGASRGIGESIARLLAQYGAHVIVSSRKIDGCEAVASSIRDAGGKATALACHVGEMEQITEAFNVIKRDFGKLDILVNNAAANPYFGHILDTDLGAYNKTVDVNIRGYFFMSIEAGKMMKEQGGGVILNTASVNGVTPGDMQGIYSITKAAVISMTKSFAKECGSLNIRVNALLPGLTDTKFASALTTNEQILKH
782	NODE_143_length_32797_cov_494.123542	70	433	r	0	prodigal	v2.6.3	T!!!T!!!T	Signal transduction mechanisms!!!Signal transduction mechanisms!!!Signal transduction mechanisms	Signal transduction histidine kinase (BaeS) (PDB:1JOY)!!!CheY-like REC (receiver) domain, includes chemotaxis protein CheY and sporulation regulator Spo0F (CheY) (PDB:6QRJ)!!!HPt (histidine-containing phosphotransfer) domain (HPtr) (PDB:3IQT)	COG0642!!!COG0784!!!COG2198			Hpt domain	PF01627.24	MDTSNSNDTPTREQLWNRDAAISRLGGNEGLLNRIVEMFLAQIEQKQQALQSAATALDVEAVRFNSHAMKGVSGDVGADAIREKASSIENKAKQDDLSEIVQDITELDNLIKQTIAVMQS
783	NODE_143_length_32797_cov_494.123542	618	2724	f	0	prodigal	v2.6.3	T!!!T!!!T	Signal transduction mechanisms!!!Signal transduction mechanisms!!!Signal transduction mechanisms			diguanylate cyclase [EC:2.7.7.65]	K21023	EAL domain	PF00563.21	MDNETQKVVIIDDEPTTLLLLESAVESLAKVVTVSQSANAFSVIKAQLPDLVVLDISMPELSGFEVCKQLKACPETAAIPVIFVTTHSKPENEHVALSLGAIDFISKPIDIGLCQMRVRNHLTIQDQKTKLARVNHELEAEKKQLAITLKSIADGVISINAAGDVTFINPVAQRLTGYSETEALGKPIDEVMNLRDASTNERLLNPALYALEVMRPVAMSYNATLVSRHNQVFRVEDTASPIIDEDGHLSGAVIVFQDVSEAIEMAVKMTHLTNHDQLTGLPNRVLLHDRIVQAITRCFTSKQSIALLLIDIDNFKYLNDSLGHQVGDYIIASIAKRLAKVVGESATLARVGGDEFACLLTEIGSGYSADSIAMACLQAGREPIDIDGKAHQLSLSIGISLYPQDAVNAEEMMRHADSAMYRSKSKGKDTFSFFSKDLQHAMHHRVEMEIKLRNAIENDSLAIYLQPKYNFDDSAVLSAESLVRMFDENGKVIGPDEFIPLAEETGLIHQLGKQVLQKSCEFVAKCNELGQDFKVAVNVAAKQLSNPGFAKEVAEIINEAGIAASSIELEVTESALMHDFEQTRDILNDLASLGVTIALDDFGTGYSSLSYLRQFPLNVLKIDRSFVIDMDKEQQAHDIVTAIVHLALSLELTIVAEGIETQSHFAALKALGCHLGQGYFMCRPMAMADFFTKFIDDCQVA
784	NODE_143_length_32797_cov_494.123542	2944	3865	f	0	prodigal	v2.6.3	T!!!K	Signal transduction mechanisms!!!Transcription	Two-component response regulator, PleD family, consists of two REC domains and a diguanylate cyclase (GGDEF) domain (PleD) (PDB:1W25)	COG3706	two-component system, cell cycle response regulator [EC:2.7.7.65]	K02488	Diguanylate cyclase, GGDEF domain	PF00990.22	MNRKEIKPYAECNVLIVDDEPMSRMLLESILESVFTCATAESGEEAISYCEANLPDLVLLDMNMPDISGLDVCTALKASPETNHIPVIFVTSTMDIESENACWEVGASDFVMKPVNASTLTHRIKTHLQNKLRTEFLEMMTFHDQLTGLYNRMYLTNEIPLLIKQVARDKGTVGAIMIDIDYFKLFNDTYGHLEGDICLQKVAQIVSDTVKRPKDAVIRFGGEEFLVVLPYIDHQGTKLVAHQLVEAVANARIPHGKGIENRVSISAGFAVWKATDVVEDDVAALIEDADISLFEAKELGRNQAKG
785	NODE_143_length_32797_cov_494.123542	4024	6028	f	0	prodigal	v2.6.3	T!!!T	Signal transduction mechanisms!!!Signal transduction mechanisms					Histidine kinase-, DNA gyrase B-, and HSP90-like ATPase	PF02518.27	MVYFDEQSSLNVKLEHQLKASLTSLVQRGCDSFGVFQGLLLQLDEETVNILVKASSAYAPNFKSVPSFSTCVPVDNCFPVNSAKCSTAFKQWFSTYFNAEKYIRGRVHTLDGSQVCLVFINACPEQSVNLDKLSLLDDCLSVMLDKFHLEKAETNQNTLYEKLQSVANIGTWEVDLTTNALSWSSQTRLIHEVSEDFVPTLETAINFYKEGFDRDEINRIVSHTVATGEPWSATLELVSAKGNSVWIETHGMAEMKHGKCIRLFGTCQNVNKSVQLRLELDERRREAEAASKERGMLLSRISHELKTPLNGITGMLQALKFENKENVRMRKADVALHSADRLLSLINDVLDYTSIINGEFSLKYSDFCARSLIEDILDVFKTKCAEKGVRLYAVLSFDENTYVHGDAARISQVITNLLSNAVKFTPKGYISVQVTLKHQGDVPILLASIEDTGVGMSDEILSRIFRPFQNDTASASEELNGNGLGLSIVNQLVGKMDGELEVRSSAGKGSCFDIAIPVEMAVLDKEKQSDVVLSSDLLSVPLNVLVVDDNDINRFVLASMLEKFNYLPDEAENGEVAVQMARAKKYDIIFMDCAMPVLDGVSATKIIVQENLLPKHGRIVAVTANTTPEDKTNCSNAGMADFLAKPVVQNDVTLQVRHALNAKSVTA
786	NODE_143_length_32797_cov_494.123542	6042	7179	r	0	prodigal	v2.6.3	F	Nucleotide transport and metabolism	Purine nucleoside permease (NUP)	COG5042			Purine nucleoside permease (NUP)	PF06516.12	MHLSFYPLLKQKRSAFFNALLILAMFLGFCSSSYSASVKANDAKPPMKVKVVVVSMFEIGNDEGDAPGEFQLWKARQKLTTQYPLPHGFHDIYANPDTGVIGMVTGMGIARASAAIMALGLDPRFDLSQAYWLVAGIAGVDPADNTIGSAIWTDYVVDGDLAHQIDAREIPSQWSTGYFPLFTHAPFENADAVDVNNSPNGEVYALNLPLAKWAYSLTKDTKLLNNEAMDALRAKYTNSASAKALPNVSMGAHLSASTFWHGEKLNTWANDWVAYWTQGKGNFVTSGMEDSATLQSLSYLDNAGLVNKDRLLILRTASNFTMQPPSLSAAENLKLESSGDGYAAMGAAIEAAYKVGSQVTDYIVTHWETVKDTPPSAE
787	NODE_143_length_32797_cov_494.123542	7310	9746	r	0	prodigal	v2.6.3	P	Inorganic ion transport and metabolism			iron complex outermembrane recepter protein	K02014	TonB-dependent Receptor Plug Domain	PF07715.16	MKNTTFNLSPLAKAFAMTTAVALSSQAFAQEETEVKEKDVEKIQVTGSLGSLPGQDVESVFGFGKSILETPRSASTISQEQMERFNVSDIDELVAFAPGTFTQSFFGVAGSLDVRGTPGETYFRGVKRLDNPGNYPTPIGASSRIDIVRGPASPIYGPSKIGGYLNFNPKSARASSGQYLDAPTGALSYTTGSWNKSILTAEVGGPTSVAGKEMGYYIYGELENSDSYYDNTQTDQTVLQASFNIDITDNLRFEFGGMYHDYDGNQVAGWNRLTQELVDDGTYITGTAQPLDTDGDGQISHEEYAEVADLISPFIFTPAVPLDSVTGDFFDPLMALQNPGTTTLSGSQTLVAPDDQLGNEAITLYFDTIYYTDNWEIRNQLFYDAYDNINENAYGFSQFHDSWVIEDKLIFATEYENDGLLAQFQFSPSVRYTDFEHGDDFTYEFFNRRDLTMPSSALDRRLLSTRSGKNYDNYDVGNYLDLGIAAMTDLTWDWGLNLVLGLRYDTIDIESTSRTDLLLGATGDETPVYAEETVDGWSWNASISYEFEFGLIPYITAAEQATLVAGQGAEIGVGQLNQPGGGGAFDTSELMEYGIKGSLVDDTLYFALSFFEQERTDFNTQNTVTNNTTNNEGTEFELRWVVNENLVVSAGYTNIEVINLTALANGNQFGFLGADDLVALDDPSLIFGGNVVGLNLVGEGETNSDGRKAGIPENIYTLTATYDFQNGYAANVSIVDVDEVASGYSAAVTLPAYTLVNAGLSYQAEDWSLNLTVKNLTDERYFRSNFPDLFGSQIVLPELPRHWNAKFTYSF
788	NODE_143_length_32797_cov_494.123542	9987	11565	r	0	prodigal	v2.6.3	F	Nucleotide transport and metabolism	Xanthine/uracil permease (UraA) (PDB:3QE7)	COG2233	xanthine permease XanP	K16345	Permease family	PF00860.21	MSSNHSELLYDLHDSPAFLPSLTAAFQHLLASFVGVITPTLIVTSTLGLTEYTPYLISMALFVSGLGTAIQTKRIGPVGSGLVAIQGTSFAFISALILAGNQVKADGGTPEDVLSLLFGLTMAGAMVEVVFSLFVHKLKRIITPLTTGIVITAIGLSLINVGMTDLAGGFHAADFASTENLAVGLGVLLIIVFLNASTNHWLRLSAIFIGMAVGATYVGITKGLDFSGLASLSVVAIPTPFAFGIAFDITLFLPIALIYLFSAIETAGDLTANSLFCKQPVSGPIYLARVKGGILGDGVNSLLAGMFNTFPNTTFGQNNGVIQLTGIASRKVGFFVAALFVVIGFFPIVGGVLQAIPKPVLGGATLVMFAMVAVGGLKLLASYALDRRSSLVTACALGMAIGVMMVPEALSELPSWLENILLSPVTSAGLTAVILDLTLPGKKPLASPHASAQKIESSTGVAQDNPAYEPIHNPKPEGNRRAPKALNEKAVVNHEVVKHSAHSTHILSIDGQPGVTSALFSAKAR
789	NODE_143_length_32797_cov_494.123542	11567	13046	r	0	prodigal	v2.6.3	F	Nucleotide transport and metabolism	Adenosine deaminase (Add) (PDB:1A4L)	COG1816	adenosine deaminase CECR1 [EC:3.5.4.4]	K19572	Adenosine/AMP deaminase	PF00962.23	MSFVVRTLFILSLSLVGLYSAANPFPTEEDANSWFKQYTQSLTDSQTYQLLKQFPKGGDLHHHLSGSAYGKWWYELATNQALNGGYQYFTKVNHSECDSAPLFHTISNTTHSKLTKCKQKQYKALNALSNKEQDAFIHSVELDKPEEGREEFFEFHWQRLSELTQNPYITAQVLLRNMQLYQQENVRYLETQMNVRFMNRADGSRFPPAEALKVITDMLDSEPAKATGVTVRFQYALVRFTDNIEAQLDWIFKFVDANRKWYVGINLVGREDDPRGQPTRFLAPITRLRAQYPAIRLSFHAGESEHADTNIRDTLLLGAERIGHGINLLKDPSTYLLMRHNRYLIETNLISNLKLEYIDDLSAHPFPQLLRTGVPTALSTDDRGMWDATLTDEYYLAFTQFNLSWSELVTLSQNSIKYSFLQDEKKEQLLTELNRDLTQFLALIAENANQIPSANSKVQPLNSNVERYSDFICEFAASVCANEGNNKEITRK
790	NODE_143_length_32797_cov_494.123542	13262	13628	r	0	prodigal	v2.6.3							AraC-like ligand binding domain	PF02311.20	MKITRIYNDEAGKSHFGEVEIALKDGGPIGMLSEKFGADKIIFRETPADYDFKWHPAPARQLLFIIKGRAEFTVSNGERHVFGAGDVLLLEDTEGEGHCSRAMYNEVRHSIFVTLDEGVVL
791	NODE_143_length_32797_cov_494.123542	13664	14909	r	0	prodigal	v2.6.3	E	Amino acid transport and metabolism	Acetylornithine deacetylase/Succinyl-diaminopimelate desuccinylase or related deacylase (ArgE) (PDB:1CG2)	COG0624	allantoate deiminase [EC:3.5.3.9]	K02083	Peptidase dimerisation domain	PF07687.15	MGEFAEFAELATQVMARCETLGTLSQDPACLDRRYLTEQHKLANQLASGWMIEAGMTTWQDAVGNIWGRYTSSVPNAPRLILGSHLDTVPNGGKYDGMLGVVAAISLVAMFDGTQTKFPFHIDIVGFCDEEGTRFGTTLLGSRALTGKWQEQWRHLKDENGVNLEQAMANFGLNFDAVNSAAISRTDILGYIELHIEQGPVLEQENLPVGVVSAIAGAKRFNFSVEGMAGHAGTVPMSMRRDALCASAEMLLAVESISLQRPGVVATVGKIENAPNGVNVISGRTRFSLDIRSEDDELRDSVLAEILQKFDAIAHARQITLTREQTHSAPAVHCDSQLKEALVRGVEESGIKPRVLASGAGHDAMAIADICPVAMLFTRCKGGISHHPAESITIDDVAASLSVLYKTISKLKHT
792	NODE_143_length_32797_cov_494.123542	14901	16170	r	0	prodigal	v2.6.3	E!!!F	Amino acid transport and metabolism!!!Nucleotide transport and metabolism	Archaeal aspartate aminotransferase or a related aminotransferase, includes purine catabolism protein PucG (PucG) (PDB:3NNK)	COG0075	(S)-ureidoglycine---glyoxylate transaminase [EC:2.6.1.112]	K00839	Aminotransferase class-V	PF00266.20	MSKEASNRTFAPLSPPPRLLMGPGPINCYPRVLSAMSTQLVGQYDPVMTGYMNEVMQLYRDVFNTKNQQTFLVDGTSRAGIEAVLVSAIEPGDKVLVPIFGRFGHLLAEIAERADAEVHTIEVPWGEVFTPEQIEKAIKDVKPKLLAIVQGDTSTTMLQPLAEIGAICEANDVLFYCDATASVGGNPLDVDAWKLDAVSVGLQKCLGGPSGSAPITLSDKFVKTVRTRHHVEAGIRDAHHEAARGPKIRSNYFDLPMIMDYWGEERLNHHTEAASMLYCARECARLHLEEGQENVIARHKVAGDAMLAGIQAMGLEPFGDLKHKMYNVVGVHIPEGVHGEEVRETLLLRFNIEIGTSFGPLKGKIWRIGTMGYNAREDAVLHTLQSLETVLRMQGFALPAGKGVDAALSVYAKAKAAGVTNG
793	NODE_143_length_32797_cov_494.123542	16180	16999	r	0	prodigal	v2.6.3	P	Inorganic ion transport and metabolism	Sulfite exporter TauE/SafE/YfcA and related permeases, UPF0721 family (TauE) (PUBMED:21183667;22797525)	COG0730	uncharacterized protein	K07090	Sulfite exporter TauE/SafE	PF01925.20	MQFLMDNLTVILSLAGTGVFAGILAGMLGVGGGIVIVPVLFFLFQALGVSPESAMVIATATSLATIVPTSVSSIRAHHSKGNVDFALLKAWAVFILIGVLAGSYAVTAVNPTFLTLLFGIIATLSAINMLIGKKDALFKGLPGRAGQSIMATCIGLFSSMVGIGGGTLTVPTLTFCNYPAHKAVGTAAAVGLIISLPAALTLLFVGTTPVDAPFATYGYVNLLGFVCIVPLTVLFAPVGASIANKLDAGLLKKIFAVVLIITGLRMLAQVLI
794	NODE_143_length_32797_cov_494.123542	17071	18649	r	0	prodigal	v2.6.3	E	Amino acid transport and metabolism	Gamma-glutamyltranspeptidase (Ggt) (PDB:2Z8I) (PUBMED:16618936)	COG0405	oxamate amidohydrolase [EC:3.5.1.126]	K22602	Gamma-glutamyltranspeptidase	PF01019.22	MSEKPNIAFTAPHFAASQVGLNILEKGGTAIEAMVAAAASIAVEYPHMNGMGGDGFWLISEPGKKPIGIDASGVAAKGATPSFYEGSDAIPSRGGKSALTMAGAVAGWQAALELSHKWQSGLPLSTLFDTAISQANWGIEVTQSLVDASNKTFDELSADENFAQFLIKGKALKKGKILKLTKLSETLKHLAEKGLDDFYHGELASQLAEDLEAAGSPIRLEDFNNYKATIVEPLSVSTSKGKLYNLPAPTQGVASLIILALYDKVQHLGSTDADMVHLLIECTKQAFIARNANVTDPSRTPVSLQSLLSDDVLDEMVKNISLDKALPWPHEAKHGDTIWMGCCDSEGRMVSYIQSLYWEFGSGVVSPQTGIVWNNRGTSFSLDPNSNQYLTPGLKPFHTLNPAFAELVDGRRMSYGTMGGEGQPQTQAALFARHVYHGQPIAKAISLGRWLLGRTWGDQSHNLKAERDLVEYVGESLLARGHDMVTVDPCNELMGHAGAIIRDTEGTVSGASDPRSDGKAYFGHR
795	NODE_143_length_32797_cov_494.123542	18817	20083	r	0	prodigal	v2.6.3	J	Translation, ribosomal structure and biogenesis	Asp-tRNAAsn/Glu-tRNAGln amidotransferase A subunit or related amidase (GatA) (PDB:3H0L)	COG0154	amidase [EC:3.5.1.4]	K01426	Amidase	PF01425.22	MSSPFVLKPCDAKFTQAIKNLEIAFSLDGSVKDDAFSASGKALNQAKSQSKLPLSGLGLAVKDLFHIEGLPTAAGNPDWLATHAIPKNTNRCVAKMLQAGAAFKGKTITDELAYSLHGQNKHHETLVNPVAPAHIPGGSSSGSAVAVSAHLADIGLGTDTGGSIRVPSSYQGLWGLRTTHGVVACDNMVALAPSFDTVGWMTRDLNTLTKVANVCIDSATQSEISGSPRFGIAAHLFEQAAHKSLCKTWLAALADNNDCIVLSETQLDLKTLQTAATFRTLQGNEIWQQHGEWIEYTQPDIAKDIMLRLNWCKTITTQEVEQAKAQQSVVINHLNTLFEEIDVLIIPTTPGVAPRCDADETTLANDRNALLALTAIAGLAGLPQLHLPLFTLHNAPCGLSLVGKKGNDLALLALAKKLTTR
796	NODE_143_length_32797_cov_494.123542	20266	20830	r	0	prodigal	v2.6.3	S	Function unknown	Uncharacterized conserved protein, DUF924 family (PDB:2I6H)	COG3803			Bacterial protein of unknown function (DUF924)	PF06041.12	MDKTQVVMEEANGVLDFWFGELSPEQWFKEDAALDKTITSRFSKLRAAAIKGELWPWRATATGRLAEIILLDQFSRNIHRNDKDAFSADSIALVLAQEAVSVEADKVLTPQQRAFLYMPFMHSESLAIHDVALELFSQEGLEREFTFEKRHQQIIEMFGRYPHRNRILGRESTPEEVAYLKQNPQGF
797	NODE_143_length_32797_cov_494.123542	21030	21864	r	0	prodigal	v2.6.3	K	Transcription	DNA-binding transcriptional regulator, MurR/RpiR family, contains HTH and SIS domains (RpiR) (PDB:2O3F)	COG1737			Helix-turn-helix domain, rpiR family	PF01418.18	MTKNSPSDVLQQIENHYASLSPSGKAIAHYIQQNPIAVLSQSTSLIAEKTGTSKATVSRFFRQLGFDSHQQAKEALVQLREQGVPVVSPSSGVLQHENDSKNLANTFESTSSEALTDIAKLLASAGQVTLIGFRNAYPIALHFRQQLKQIRASVRVLPQPGQTLSEDIIDLTENDLVVLFGFRRRTRQFKFVLNSIKHCKTVLITDPTGQGYRHDVDHLLVTHIGSDSPFDSYAAPMSLVASLCNLTYEVLGSQAADRVDAITDIYIQMDELESPKR
798	NODE_143_length_32797_cov_494.123542	22290	22917	f	0	prodigal	v2.6.3					uncharacterized protein	K07052	CPBP intramembrane metalloprotease	PF02517.17	MAKLWSELILLFVVIPFAVLYWIKHFANYLMPILGVMGLCCLAILLADKQFKRIKLWHWEDYRTHLKSTLRLFLPWASLLALVVYFFKPELFLHWPMNQPWMWIATLLIYPLVSVIPQEIIFRTYFFHRYKRILPSKYARWALSTFLFGLAHLVYGNWIAVVISWIGGGIFGYRYMQTNSTPVVVIEHAIWGSFLFTIGLGSYLVIAS
799	NODE_143_length_32797_cov_494.123542	22964	24215	f	0	prodigal	v2.6.3	M	Cell wall/membrane/envelope biogenesis	Small-conductance mechanosensitive channel MscK (MscK)	COG3264	small conductance mechanosensitive channel	K03442	Mechanosensitive ion channel	PF00924.19	MFSAQQILQPSILNKRAGLPFSQTDSEPFIQTLLQQSDEGGAISSLSSAQSLLSQLWENFVYRLPGLALGLVIMAAFILLAPHIAKVLVKPLTRTTTSPLLRSVIQRSVSLVLILLGIYLFLFLAGLTGFAIAVVSGTGVVGLILGFAFRDIAENFISSLLLTIQRPFRIGDIVQINDFTGIIQKVTARATTLVDFDGNHIQIPNATIYKGVIKNLTANPLMRGQFVIGVGYDADIQHAQQMAQEITSAQDNVLIDPEPQILIDELGPSTYNIKVYFWVDVEKTSVLKMASVLMRKITQAFLEANISMPDDARERIFPEGMHIHHASEKDASSARPSENEANELSEITTDQKNVKSLDSEKNSGATENRNERSSAKGAGNSRPQESKINDDVSSEAHEIREQARNSRDPEAGENIL
800	NODE_143_length_32797_cov_494.123542	24368	25550	r	0	prodigal	v2.6.3							Protein of unknown function (DUF3080)	PF11279.9	MNISLVKPWHPKVSQLRNACRAGVISVAMFALLGCFGGSTVKQSIDDYAARLSRVLDTPLPDSFNDKITTPLPKLADSATLKHAIEGVNINLREFYALQDCELGTVVAERNTSLGKSQLPSQRLVYESKLLNVLKSCEAALTKENESNQRNAALAATIASWREQKTQDYSKTWANLVQGSQELRLALNTPERLFSVENNKDALSSVNALYYINSLSNKELLLSDMYSSNTASSDTETEATNENNSESIIESSELEQQLKIIRSARLPATLWHTQQTLTQNLSLLTNMLETELDAVSCPEGRASDKAKILRNVFYLFFIEEIQPVGSLVNQYHYKLAPLWEDWLAQPSLHEEFKRYIRQQSQDGFNQYSSVMKAHVNLWQGFLGRCNLSPVAPV
801	NODE_143_length_32797_cov_494.123542	25546	26296	r	0	prodigal	v2.6.3	I	Lipid transport and metabolism	NAD(P)-dependent dehydrogenase, short-chain alcohol dehydrogenase family (FabG) (PDB:6L1H)	COG1028	pteridine reductase [EC:1.5.1.33]	K03793	short chain dehydrogenase	PF00106.26	MTNSGPVALITGAAKRIGAAMACQLHSEGYRVIIHYGHSKDEALALAEKLNSQREDSATCLQANLCNSDEVSALGQRALGIWGQINVLVNNASSFYPTPVGEISEDDWVSLIGSNVKGPLFLSQALAPALAVSKGCIINMVDMHIDRPLPKHSVYLIAKSGLASLTQSLAIDLAPNVRVNGIAPGAILWPEREMDEDEKDKLISSIPLGELGTPNDIAKTLSFLASAPYITGQIIYVDGGRGLHTGASA
802	NODE_143_length_32797_cov_494.123542	26418	27303	r	0	prodigal	v2.6.3	G	Carbohydrate transport and metabolism	Fructosamine-3-kinase (FN3K) (PDB:3F7W)	COG3001	protein-ribulosamine 3-kinase [EC:2.7.1.172]	K15523	Phosphotransferase enzyme family	PF01636.24	MWHFISEHISDETQQFFSCQKAERVSGGDTHESYIIKDTTHRYFVKTRKYDDTQQLSHEAEGLAAIANTQTIATPRVICHGITANETPNMEYLVLSHVRFIEPTDNDYFILGQQLAALHAVNAYTSYGWPHDNYIGASVQTNGRMASWADFFAEKRIGSMLERLASIGTWKSEDGNIDDIVTRVRHLLSLHQPHPSLLHGDLWAGNAGFNKKGPVLFDPAVYVGDAETDLAMAELFGGFPQSFFEGYHQHTPIEKNYRLRKPIYQLYHILNHGLLFGAHYITQAKQIIDDIYKR
803	NODE_143_length_32797_cov_494.123542	27750	29667	f	0	prodigal	v2.6.3	J	Translation, ribosomal structure and biogenesis			threonyl-tRNA synthetase [EC:6.1.1.3]	K01868	Anticodon binding domain	PF03129.21	MPVITLPDGSQRAFDNAVSVLDVANDIGPGLAKATIAGKVNGELVDAVDMIDADAQLQIITAKDDEGLEILRHSCAHLLGHAIKQLWPNTKMAIGPVIDNGFYYDVDMEESLTQEDLAKLEKRMLELAKTNYDVVKNKVSWQEARDAFEARGESYKMEILDENISKDDRPALYHHEEYTDMCRGPHVPNMKFCHHFKLMKVAGAYWRGDSDNKMLQRIYGTAWADKKQLKSYLQRLEEAEKRDHRKIGKALNLFHWQEEAPGMVFWHNDGWSIYTELESYVRKKLREYDYDEVKGPLMMDRSLWEKSGHWDKYAENMFTTESEKREYAVKPMNCPGHVQIFNQGLKSYRDLPLRMAEFGCCHRNEPSGALHGLMRVRGFTQDDAHIFCTEEQILEEVSGCIKMVYETYAAFGFENIKVKLSTRPEKRVGADEIWDKSEAALADALKANDIEFDYQPGEGAFYGPKIEFTLHDCLDRAWQCGTVQLDFSMPGRLGSTYVAEDGERKVPVMIHRAILGSLERFIGILTEEFAGFFPLWLAPQQVVVMNITDKQAEYASDCVKKLQELGFRAKSDLRNEKIGFKIREHTLKRIPYMLVVGDKEMEAGEVAVRSRRGDDLGKMRLEDFIAMAQQEVVEKTIK
804	NODE_143_length_32797_cov_494.123542	29883	30318	f	0	prodigal	v2.6.3	J	Translation, ribosomal structure and biogenesis	Translation initiation factor IF-3 (InfC) (PDB:2IFE)	COG0290	translation initiation factor IF-3	K02520	Translation initiation factor IF-3, C-terminal domain	PF00707.23	MVSLAEATRNAEEAGLDLVEISPNAEPPVCKVMDYGKFLFEKSKAQKEQKKKQKQIQVKEIKFRPGTDEGDYQVKLRNLRRFLEGGDKAKVTIRFRGREMAHQDIGIDLLNRVKTDLEDIATCESFPRRVEGRQMIMVLAPNKK
805	NODE_143_length_32797_cov_494.123542	30436	30634	f	0	prodigal	v2.6.3	J	Translation, ribosomal structure and biogenesis	Ribosomal protein L35 (RpmI) (PDB:1VS6) (PUBMED:28373563)	COG0291	large subunit ribosomal protein L35	K02916	Ribosomal protein L35	PF01632.20	MPKMKTVSGAAKRFKKTGSGRFKSKQSHLRHILTKKSSKRKRHLRGKKLVHDSDTKLVQRMLPYV
806	NODE_143_length_32797_cov_494.123542	30652	31009	f	0	prodigal	v2.6.3	J	Translation, ribosomal structure and biogenesis	Ribosomal protein L20 (RplT) (PDB:1VS6) (PUBMED:30270044)	COG0292	large subunit ribosomal protein L20	K02887	Ribosomal protein L20	PF00453.19	MARVKRGTIARARHKKVLKQAKGYYGARSRVYRVAVQAVTKAGQYAYRDRRQRKRQFRQLWIARINAAARQNGMSYSRFINGLKKASVEIDRKILADIAVHDKAAFSALVEAAKGALA
807	NODE_143_length_32797_cov_494.123542	31300	32710	r	0	prodigal	v2.6.3	G!!!M	Carbohydrate transport and metabolism!!!Cell wall/membrane/envelope biogenesis	Mannose-6-phosphate isomerase, cupin superfamily (ManC) (PDB:1IPJ)!!!Mannose-1-phosphate guanylyltransferase (CpsB) (PDB:2QH5)	COG0662!!!COG0836	mannose-1-phosphate guanylyltransferase [EC:2.7.7.13]	K00971	Cupin domain	PF07883.12	MKPVVLAGGTGSRLWPKSRAALPKQFLSLTSNSTMLQDTITRLKGTNAEPPVFICNDAHRFLVAEQLRKKNIEHDGILLEPVGRNTAPAIALAALHATKNENDPVLLVLAADHLIKDQSAFHSAITKAEVLANEGKLVTFGIVPDQAHTGYGYIKAGNVLNVGFEVAEFVEKPELETAKQYVESGDFFWNSGMFMFKASRYIEELGKYHPEMLEICRRAIETEAPDLDFIRVDSEIFATCPDDSIDYAVMEKTDSAAMVPLDAGWSDVGSWTSLWETADKDDNGNVCVGDTILENTKNSYVNAEQRLVSVIGLEDVIVVETKDAVMVAHKDDAQSIKTVVNRLKAEKRPEFEFHREVFRPWGSYDSIDSGARFQVKRITVKPGEKLSVQMHHHRAEHWIVVSGSANVTIDDNTQLVTENESVYIPIGAVHALENPGKIPLELIEVQSGAYLGEDDIVRFSDRYGRVEKK
808	NODE_1476_length_4331_cov_527.269645	0	615	f	1	prodigal	v2.6.3	G	Carbohydrate transport and metabolism	ABC-type polysaccharide/polyol phosphate transport system, ATPase component (TagH) (PDB:6JBH)	COG1134	capsular polysaccharide transport system ATP-binding protein [EC:7.6.2.12]	K09689	ABC transporter	PF00005.28	FKNLNFDFPTENNVAILGKNGAGKSTLFRMLAKSEYPDRGRVLTNKSMSWPVALQTGVHPQMTGRENTRFVGRINNVKSLPEYEEQVQEFAELGKRFDLPVRTYSSGMRAKLVFACCMNINFDIYLIDEATSVGDPLFRKKARLSLKEKSEQAGVIMVSHELDQIREFCTSAVIIDEGKLTYYHDLEEGIDVYTQDADNKKSLK
809	NODE_1476_length_4331_cov_527.269645	627	1746	f	0	prodigal	v2.6.3	M	Cell wall/membrane/envelope biogenesis	Capsule polysaccharide export protein KpsE/RkpR (KpsE)	COG3524	capsular polysaccharide transport system permease protein	K10107			MEKSLTQLNALLSKHKMLLLVLPWVLYALYLVLWAAPQYESKSQLIVKSSDGGSSFDPSSLLMAAGVSGASGGTESQLVEAYIQSADMIKYLDETIGLRDHYMSDKADLFSGLSSSHKQEDFYQFYLNHIEVSVDSASSVISLRTRAFDAEYAQIINQAIVDKAEEFINNINNNLAKSKLTFAKGEHEIVEQKLQQAKTEILGFQSKYNVLDPTAEGAAFQQIAFSLEATLAQKKAELSTMSTMMSNVAPEVINIKREIAALQKEVEKQKERISTAEGESEALSVSELMAQYSNLQVQLQLAIQAYSSSLITLENARVEAYQKLQHLVTVESPTLPDDNAYPTVIYNLVLFGVSLLLIYGIVRIIVATIREL
810	NODE_1476_length_4331_cov_527.269645	1962	3483	f	0	prodigal	v2.6.3	E	Amino acid transport and metabolism	Dipeptide/tripeptide permease (PTR2) (PDB:2XUT)	COG3104	proton-dependent oligopeptide transporter, POT family	K03305	Major Facilitator Superfamily	PF07690.17	MKPSNDTSFFGHPGGLRTLFFTEMWERMSYYGMRALLVLFMTASLQTQGLGFTVATAGAIYGLYTGAVYFLGLPGGWLADRLIGGKNAVWYGGIIIFAGHVVLAIDLQNLFFVGLILVASGTGLLKPNISAMVGQQYGDDDGRRDSGYALYYMGINIGSLIAYLVTGYLQENWGWHYAFGAAAIGMAIGLIQYYFSNRSLSADSVAPANPYQGAAKQRAWMGVWAVIALAVVVIVLAHMGTIVIEPVALAQQVAVVFTIIFFAYFGFIYFKGQLSDNEKKRMWALFLVCVASACFWSGFEQAGSSLNLFAQNYTDRVLESGSLLTSWFGMDAIPTVWFQLSNSLFIIILSPFFAALWINLAKRMIDPSYTIKCAVGIVIMASGFLVMFMASQYAAQGLKVAPMWLVTTYFLHTVGELCLSPVALSAVSKLSPKRFAGQMMGVFVLTYSIGNIIAGLLSGNFDPENVEQMPDLYLQIALFSIAIAIVIGLMSFKSRFWEKAGIEQKA
811	NODE_1476_length_4331_cov_527.269645	3583	3886	f	0	prodigal	v2.6.3									MKFYFSTRDIPALKGLPLTERVKLLDQAAKRLSVPEKTLLNVLKLLVIVPVFAFILQTASNWTSLLWAFVVFLIYPLVVKPIQYSICAKYIAQPSSKENA
812	NODE_1476_length_4331_cov_527.269645	3882	4329	f	1	prodigal	v2.6.3	M	Cell wall/membrane/envelope biogenesis	UDP-glucose 4-epimerase (GalE) (PDB:1A9Y)	COG1087			3-beta hydroxysteroid dehydrogenase/isomerase family	PF01073.20	MKTILVTGGAGYIGSHTVLQLLEQNYGVVVLDNLANASAESLRRVEALTGKSVTFVQGDIRDTAVLDDIFSEHNIYAVIHFAGLKAVGESVQKPLSYYENNVYGTLTLCKAMQKHNVKNIVFSSSATVYGDPASLPLREDMATGHPTNP
813	NODE_1518_length_4183_cov_468.653828	2	1187	f	1	prodigal	v2.6.3	M	Cell wall/membrane/envelope biogenesis	Intermembrane transporter PqiABC subunit PqiA (PqiA) (PUBMED:27795327)	COG2995	paraquat-inducible protein A	K03808	Paraquat-inducible protein A	PF04403.14	LSYNEHTKSGVQKHMAESNTLSIVCEQCHTQVHIPALAHRQRAVCPVCNHTLISHRDGASEKLLAYTFSALIFLLLSLPFNFLTFKASGQKHSIDLPTGITVLIENDYLSLAIITSLATLLLPGMVLGGLLLLSLAQIQNRRPFYLPRLYKLVKALLPWSMAEIFLVGTLVSLIKITELADVSIGLSFYAFVGFSAFTALCISQFDPTRYAMWMSQGQPPQPKPLCEAQAQESIQRTWALLITACILYIPANVLPIMYTEFFGQETPNTIIGGVISLWESGSYPVAIIILVASVVVPVAKIIILAWLNFSVQREKTTSKQLRIRYYRITEAIGRWSMIDVFVVAVLVSLIQMGNTMSIYPGQAALAFCAVVFVTMIAAMTFDSRLIWQQWKQLP
814	NODE_1518_length_4183_cov_468.653828	1159	2836	f	0	prodigal	v2.6.3	M	Cell wall/membrane/envelope biogenesis	Intermembrane transporter PqiABC subunit PqiB (PqiB) (PDB:5UVN) (PUBMED:27795327;28819315)	COG3008	paraquat-inducible protein B	K06192	MlaD protein	PF02470.21	MAAVEAITMTTNDPNINEAKVKPTSSISRIWIIPILVIVIGGWMVYYQWKNQGPLITIELHSATGIEVNKTPIKVRDLDIGQVKKITLKPDLNGVLVTARIDASAAHLLNENAKFWVVAPRISFSEVSGLNTLLSGSYIAMSAHDKGKEQLHFTALERPPVTPPGTPGLHVMLKSDDEFAYKPGDPIIYKGFKVGEFEDATFNIEERVVYYDAFIEAPYHKLITNTTRFWDVSGVKLLLESNGVSVETGSLETLLANGITFGIPDGVPKGEQVLDNAFFTIYGDSTSASDARYKVAAEYLLLIDESVRGLTVGAPVEYRGIEIGNVTAINSFPALDGNILERDYPIPVLINIYPGKARQPDTKEGLSAIKQTIRNWLERDLRASLRMGNVLTGGLYVDLQHVPDADSNSGIEVINGYEVIPTVSNEFTQLTQKADAILDKINQLPLKEMVENVQLAVEDMRLAAESVETASSDFDVLIADIDAKALNSNLNQVLVSLDGLLKNYSEGGFNQSEIKETVDALQETMRNIQPLLLKLNQSPNSLIFSKDDEADIQPKAKN
815	NODE_1518_length_4183_cov_468.653828	3013	3625	f	0	prodigal	v2.6.3	M	Cell wall/membrane/envelope biogenesis	Intermembrane transporter PqiABC lipoprotein subunit PqiC (PqiC) (PDB:6OSX) (PUBMED:27795327)	COG3009	uncharacterized protein	K09857	ABC-type transport auxiliary lipoprotein component	PF03886.14	MIQQFKVFPFQPTGKALFIGVFALFACVLSACSSAPRSLTYYLLHTTGDSAYTVNKASTAVVIDKITLPEYLKHRGLVYQTSDTNLHISTSHLWAEPVDEGLTKALTSALASKQVSLLRPDHYASEEAIHMALHLNDFVSTYEGEVILSGQYVITHVKGQTQSYPFLFKTPLEDDGFSPSIKAMRNTIQQLAEDIRKTVTKSA
816	NODE_1518_length_4183_cov_468.653828	3627	4182	f	1	prodigal	v2.6.3	T	Signal transduction mechanisms	GGDEF domain, diguanylate cyclase (c-di-GMP synthetase) or its enzymatically inactive variants (GGDEF) (PDB:6D9M)	COG2199					MFGSLKQYVFSGVSRHYKDETNRRIMVVNLFAAVGMSITFLLGSRAFIDGEYSLSTTLYTASVVFAISQRLQVRFASAKARTWSITLLIICLMVLTLLLLITGGKDNTGPLWIYLVPPVTMFFAGFVRGLIALIAYTLVSAIVLFGFNDASFVANYTYAFKTRLLYSFLTVSFLSAFYEYSRQKS
817	NODE_1563_length_4058_cov_519.826880	126	369	r	0	prodigal	v2.6.3	T	Signal transduction mechanisms	Ca2+-binding protein, EF-hand superfamily (FRQ1) (PDB:2LHI)	COG5126			EF hand	PF00036.33	MSTQLSESKIEEIRKDFSFFDRDGNGQIDLPEFIELLTVISPKTKASHVQEGFKLIDSNDDGYIDFEEFLEWWQEGWWEY
818	NODE_1563_length_4058_cov_519.826880	427	1423	r	0	prodigal	v2.6.3	J	Translation, ribosomal structure and biogenesis	tRNA U34 5'-hydroxylase TrhO, rhodanese family (TrhO) (PDB:4F67) (PUBMED:31253794)	COG1054	UPF0176 protein	K07146	Rhodanese-like domain	PF00581.21	MSKYIVCAMYKFVALENFKEIRQPLLETMEANGIKGTLLLAHEGINGTVSGTREGIDALLAYLNSDERINPISCKESLHDEQPFYRTKVKLKKEIVTMGVEGIDPRKTVGTYVKPKDWNALISDPDVTVIDTRNGYEIEIGTFKHAIDPKTETFREFPEYVAKELDPSKNKKVAMFCTGGIRCEKSTAYLKEQGFDEVYHLEGGILQYLEDVPKEESLWEGDCFVFDNRVAVNHDLEKSHYEQCYACRLPITEEDKQSDKYEPGVSCPHCFGTHTDDQIARFREREKQVQLAKERQQEHVGTEARLTMEQKRQEKAEAQRLRALKAKENQA
819	NODE_1563_length_4058_cov_519.826880	1572	2127	r	0	prodigal	v2.6.3							Ribosomal S4P (gammaproteobacterial)	PF11993.9	MSQETVEAREQIPIDPSIYWERSGVLAKASAQGALFSLYLAMQQHSVAEPFEIEAVASETDDKSSIESKLASLNYYRRPSLAANESEWGRMRVLSELVSQDYAAARLYLSINPSPLSQTDDAKRLPDDVVDNCSLATQKRLKKEYANTVKEDNTMLYDILSSQDKEHHSQQENSSHFTSFENIA
820	NODE_1563_length_4058_cov_519.826880	2248	3889	f	0	prodigal	v2.6.3	T!!!M!!!O	Signal transduction mechanisms!!!Cell wall/membrane/envelope biogenesis!!!Posttranslational modification, protein turnover, chaperones					Response regulator receiver domain	PF00072.25	MQFSNKQVLIVEDQRPFLLLLKGLMHSMGASDVVTKSSAEQAVSLCKKHKFDIVICDLHLGADNKNGYELIEELRTRRLISPTSVFILISADSARPVVLGSIERRPDDFLIKPFSQVQLKSRIVRAWQKRQFLQQAFSLVEQGEINSAIDHIEALLDAPSHYKGHCEQLLVELYWRIKQPDKALDVLRDYIDGKPVLWAQIAIGKTYLLLKEYEKAISIAKRTLKRNRFNADAHDILAQAHQATTAGDKALDAIKEAIKLSPYSLPRHFKACEIGRQNDDLVLAASSSQAIWDLSKRTVHKTSLHWCGIIRSLLDVAEFADDKRQRNKYQQEALLTLQRGKFDEHLQKMDRDFDVDIFGTIVNARISAIDGKLIDAKRHLTTSQTLLDDKYTEVPTAFIPDSINVMYKLGEFDDALQLNALLTSRQDELDQNSLNMLDAQALNAQKNLASYQQFNREGIQHYQQQDYERAKASFALAQGFAPVNTGVALNLLQCLLQIAIKEDKAEMKLINECKRLFKLIDDMSLKAPYKEKYTNLRDELSKYIGF
821	NODE_1563_length_4058_cov_519.826880	3908	4058	f	1	prodigal	v2.6.3									MRLLVFLLVAILIDEVSANEQALSQNESFVLADAGIHRMTFEELNSGEIF
822	NODE_1609_length_3905_cov_523.182078	1	325	r	1	prodigal	v2.6.3	G	Carbohydrate transport and metabolism	Beta-galactosidase/beta-glucuronidase (LacZ) (PDB:5N6U) (PUBMED:19291314)	COG3250			Glycosyl hydrolases family 2, sugar binding domain	PF02837.19	MLNVAQVVAQNDWQNPVVFQRNRINAHSPHHGYKTLKDALHNTNAQKRSLNGQWDFRLFEAPANVPESLLSKTLSDDESANWQPITVPSNWQLQGHDKPIYCNVKYPF
823	NODE_1609_length_3905_cov_523.182078	429	1284	f	0	prodigal	v2.6.3	K	Transcription	AraC-type DNA-binding domain and AraC-containing proteins (AraC) (PDB:1BL0)	COG2207			AraC-like ligand binding domain	PF02311.20	MQLSFRDIVDIGPKCFERFIDSSNAPEISDLEIELAGCSNLSGDYTVGRVSPPNHTLFYSIHGQGKFRVPSGEMQLDEGQLIILPAGQSFEVTIVSEQWDIIWVNLADSERWTPFNKLGAVIVDNAMLEGLHHAMELLYLERDVENRNSAMQVVSRYLYRIIDAPLSDVHTHDEKERRQVSRLHSLFSAVEKQLQFDWDMESLSEKAHYSAPHLHRLCLQVFGRSPKQHVIHLRMTRAKSLLLSTQWPVSYIASYVGYANVFTFSKRFKKSTGLSPSAFRESVN
824	NODE_1609_length_3905_cov_523.182078	1280	2612	r	0	prodigal	v2.6.3	R	General function prediction only	Zn-dependent protease PmbA/TldA or its inactivated homolog (TldD) (PDB:3TV9) (PUBMED:12029038)	COG0312	PmbA protein	K03592	Putative modulator of DNA gyrase	PF01523.17	MQIEQQLADIQNVVDDVLKLALSKGATQAEASMSKVQGIAVSSRMQEVENVEFTNDGGLGISVYVGKRKGSASTADLSKAALTLAVEKAVDIARYTSEDPCTGLADADLIATEFPDLDLYHPEELDTEKAIKTAIEAETAAMNYDSRITNSDGASYNANLGMRVYGNTHGINAGYPSSRYSLSCMVIGAQDNDMQRDYAYTVSRKASLLQSASAVGIDAAKATVDRLGARKINTANVPVLLHRDIASSLFGHYVGAISGGSLYRRSSFLLDSLGKQVFPEWLNIEERPFIKGGLASSSFDNEGVACSDMTIVDAGKLATYLYTTYSSRKLNTRSNGHAGGIHNWLVGDTGHSDADLLKEMGTGLFVTELMGQGVNGVTGDYSRGAAGYWVENGIIQYPVHEVTIAGNLKDMFKGIVAIGAEKDVRGSVQTGSVLIDQMKIAGS
825	NODE_1609_length_3905_cov_523.182078	2684	3242	f	0	prodigal	v2.6.3	J	Translation, ribosomal structure and biogenesis	Ribosomal 50S subunit-associated protein YjgA, DUF615 family (YjgA) (PDB:2P0T) (PUBMED:16980477)	COG3028	ribosome-associated protein	K09889	Protein of unknown function (DUF615)	PF04751.15	MSDQKYNSPEDPYFEDAQADEFEEEELISKTELKRQAKELHKLGETLVNLTDAHIATIPMDEELADAVAIARKVNKKKDGYRRQLQFIGKALRQRDTAPIEEALAKITHQHQASNAAFHALEKAREAVIEQGDPAIQKLIEAHPELDRQKLRQFHRQVKKEREKNAPPKAFRELFQYLKDVIHED
826	NODE_1609_length_3905_cov_523.182078	3303	3732	f	0	prodigal	v2.6.3									MKIFSNPNATLKSKYGQYQIAVLGSIVGVSAEGIADGSAIERYARDMMDVINSFGGNHWAFLGFLHGSALLTKAGETELQRSIEWRAKHGMALGALVIGDTTVQPIVRAQFQRIYDNAGLELGIFTNEEDAIEWLNEKGFES
827	NODE_1609_length_3905_cov_523.182078	3819	3903	r	1	prodigal	v2.6.3	R	General function prediction only	Zn-dependent protease PmbA/TldA or its inactivated homolog (TldD) (PDB:3TV9) (PUBMED:12029038)	COG0312					GKDGQSVPVGVGQPTLKIDELTVGGTA
828	NODE_1701_length_3678_cov_503.272150	1	583	f	1	prodigal	v2.6.3	H	Coenzyme transport and metabolism	Ubiquinone/menaquinone biosynthesis C-methylase UbiE/MenG (UbiE) (PDB:4OBW)	COG2226			Methyltransferase domain	PF08241.13	KGAAATGVDIAEGMLAQARKMYSDPIFVEGSAVDLPFCDSQFSTVFSSMALQWVSDTGLVANEIARVLEKSGIAELAIMVAGSFSELKTARKVAQLPQAETYMPTTAQWVNGFKQSGLSLQRVITKDYVDTHCDIMSLLRSVKGVGAGETGRKQPPLTRRDIKKLAMAYSNMSGVESKLPLTYRVSHFRLEKR
829	NODE_1701_length_3678_cov_503.272150	579	1350	f	0	prodigal	v2.6.3	H	Coenzyme transport and metabolism	Dethiobiotin synthetase (BioD) (PDB:1DTS)	COG0132	dethiobiotin synthetase [EC:6.3.3.3]	K01935	AAA domain	PF13500.7	MKQYFITGTDTEVGKTYVTCQLLQAAQKASLSAIGYKPIAAGCEQINGEWVNEDALNIQQACSKIRANKAIKITDNNQLKSVNENNEESGQTLPLHQINPIALKPAIAPHIAALEEGVALTFDEIAKGLDELHAYQPDLLLMEGAGGWRLPLTVGDEYTPTYYLSDVVKTLKMDVILVVGMRLGCLNHALLTAEAIRADGLTIKGWVANDITGNMTRYQENLHSLKAMLPEPLLAEIPYQVAPNDEALFAAIKQIS
830	NODE_1701_length_3678_cov_503.272150	1320	2043	r	0	prodigal	v2.6.3	E	Amino acid transport and metabolism	Peptidase E (PepE) (PDB:1FY2)	COG3340	dipeptidase E [EC:3.4.13.21]	K05995	Peptidase family S51	PF03575.18	MTAHVLMLSSSRQGDEAYLEHARALIFAHLGEIRDLLFVPYAAVTQTYDSYVDAVATALPECKVTGLHSVEDPVAAVNNAKKNGQAIVVGGGNTFHLLSTLYANALIVPIKHAIADCTPYIGWSAGSNICGQSIRTTNDMPIIEPPSFDALDIVPFQLNPHYTDYQPPGHNGETRDQRLAEFTTLNPTTPVVAIREGTALRLTHNQLTLVGEKDGFIFLGEEKTPIHSGDDLTYLLDSGE
831	NODE_1701_length_3678_cov_503.272150	2136	2613	f	0	prodigal	v2.6.3	T	Signal transduction mechanisms	Protein-tyrosine-phosphatase (Wzb) (PDB:4D74) (PUBMED:26641313)	COG0394	protein-tyrosine phosphatase [EC:3.1.3.48]	K01104	Low molecular weight phosphotyrosine protein phosphatase	PF01451.22	MKQSTSVLFVCLGNICRSPTAEAVFKHKAAQAGLNIEIDSAGTHGYHIGNPPDKRSQAAGVERGYSFKGLKCRRVDESDFERFDFILAMDNSNLANLHGMSPSQYHDKIKLFLDFANADDKEVPDPYYGGKRGFELVLDLIEEASDGLIAHIKQTQQQ
832	NODE_1701_length_3678_cov_503.272150	2670	3648	f	0	prodigal	v2.6.3	P	Inorganic ion transport and metabolism	ABC-type Fe3+-siderophore transport system, permease component (FepD) (PDB:2NQ2)	COG0609	iron complex transport system permease protein	K02015	FecCD transport family	PF01032.19	MTGTKRTAVTLVVITVLLSLVIGVVGIVGVTGLSDTAAELKQHIIVQLQIPLILTACLVGAALSTSGATLQVVLRNPLADPGIIGITSGASLVAALLLLLTPQWATAYLHYLLPLGCFIGALLSTFIIYRLARKLLGSSTAVILAGIAISTLSGAVIAWLYMFSDANALRNLTFWLMGSLYQTNWLILAVGGPLIAVAVALQLYFAGDLNKLYAGELAAKSSGVDVEKLTERALIVCAIAVGTAVSMAGSIAFVGLLVPHILRLIIGHNNRYLLPLSALSGASLLMLVALSSEMTRAITLPVSMVTATLGGPLLIWALAKGQIKG
833	NODE_175_length_28363_cov_520.480288	0	1647	f	1	prodigal	v2.6.3	C	Energy production and conversion					Aconitase family (aconitate hydratase)	PF00330.21	RLTGREEKQIALVEQYAKHTGLWADDLETAEYERVLTFDLSAVGRNMAGPSNPHARLPTSDLESRGIAAKWDEEEGKMPDGAVIIAAITSCTNTSNPRNVIAAGLLARNANARGLTRKPWVKSSLAPGSKAVKLYLEEANLMSELEDLGFGVVAFACTTCNGMSGALDPKIQQEIIDRDLYSTAVLSGNRNFDGRIHPYAKQAFLASPPLVVAYAIAGTVRFDIEKDVLGTDKEGNPVTLKDIWPSDEEIDAIVAKSVKPEHFRKVYEPMFDLSVDYGKDINPLYDWREMSTYIRRPPYWEGAMDAERTMKGMRPLAILGDNITTDHLSPSNAILASSAAGEYLHKMGLPEEDFNSYATHRGDHLTAQRATLANPKVFNEMVLENGEVKQGSLARVEPEGQVMRMWEAIETYMNRRQPLIIVAGADYGQGSSRDWAAKGVRLAGVEVIVAEGFERIHRTNLIGMGVLPLEFKPGTTRKTLELDGTETYDVSGEPSPGATLTLVVNRQNGEQLEVPVTCRLDTAEEVSIYSAGGVLQRFAKDFLEAEAS
834	NODE_175_length_28363_cov_520.480288	1756	2938	f	0	prodigal	v2.6.3	C	Energy production and conversion	2-Methylaconitate cis-trans-isomerase PrpF (2-methyl citrate pathway) (PrpF) (PDB:2H9F) (PUBMED:17567742)	COG2828	2-methylaconitate isomerase [EC:5.3.3.-]	K09788	PrpF protein	PF04303.14	MTKYAPQLRVPATYMRGGTSKGVFFNLTDLPEAAQKPGPARDALLLRVIGSPDPYGKQTDGMGGATSSTSKTVILSKSEREGYDVDYLFGQVAIDKPFVDWSGNCGNLTAAVGAFAITNGLVDRSKLPENGIATVNIWQANINKAIIAKVPMTNGEVQETGDFELDGVTFPAAEVEVAFVDPADGEGAIFPTGRLVDTLEVPGVGSLQATMINAGIPTIFINAEDIGYTGTELQDDINSDSEALSKFEAIRAHGAVQMGLINDVGEAANRQHTPKVAFVAPPRGYQASSGKDILGSDIDVLVRALSMGKLHHAMMGTAAVAIAAAAAIPGTLVNIAAGGDERDSVTFGHPSGTLRVGAKATFEDDKWQIKQAVMSRSARILMEGSVRVPAEQS
835	NODE_175_length_28363_cov_520.480288	3059	4316	f	0	prodigal	v2.6.3	T!!!K	Signal transduction mechanisms!!!Transcription	Two-component response regulator, PleD family, consists of two REC domains and a diguanylate cyclase (GGDEF) domain (PleD) (PDB:1W25)	COG3706			Diguanylate cyclase, GGDEF domain	PF00990.22	MYKVLVVEDSLTVRKIVNKLIEDNPHFTCDLCEDLAEAKSALESDTEYLAAIVDLNLPDAPNGESVELALSYNVPTIVLTGNFDEFTRAQLLDQGVLDYITKESRYSYLQVSKLVDRLRKNLTTKVLVVEDSRTSRNHICSLLRKFQFQVHEANDGLEALEELDNHRDIKMVIADHRMPNMDGYELVKAIRHEKRMQDLVFIGLSANGDSVLTSKFIKSGANDFLSKPFYHEEFYCRIMQNLESQEMIQTIRNSANLDPLTKVYNRRFLYEKAEELFANKASRKDVIVSMIDADNFKSVNDTYGHKTGDMLLQEFAALLKDYFPDDLIVRYGGEEFTVVSVRPPKVYLSALSAFMDAVRSTIFTNHKFNITCSIGVCTEEHKCLESQLEVADARLYEAKHAGKDQIILRDSVAKTVEA
836	NODE_175_length_28363_cov_520.480288	4326	5904	r	0	prodigal	v2.6.3	E	Amino acid transport and metabolism	Na+/proline symporter (PutP) (PDB:5NVA)	COG0591	solute:Na+ symporter, SSS family	K03307	Sodium:solute symporter family	PF00474.18	MDILDYSVIAIYLITLLVIGFSLRGQQSKKDYFLAGRSLSWKPLLLSVMATQLSAVSFISAPAFVGFREGGGLIWLSYELAVPLAMLLLITTVLPTLYRSGVVSIYDYLERRFSTSTRICISVVFQFSRAFATGIMVYALSIILQGTMQVSSTQAILLIGVITVLYSLQGGMKAVVYGDAVQMVVIVLGTAICIAFGLNALGGWEHFLQLLPSERVSTLNFSSLGFDGDGFGFFPMVLGGVILYASYYGCDQSEAQRALSAKSESDLKKMMLANGIFRFPITLLYCLAGLVVGTLAFNDANLLSQIPKDNPDWLMPVFILNYLPHGLIGLLVVAILAAAMSSLSSAINSLAAVSLEDYFKLTRKRAKPEGYLNHAKFAGLLWGGIILLLSLNAGDIAPTVIEAVNKVGSVFFGPVLAVFLLGMLTKKINATQVNTGLMCGVLTNLSFAFFVEDVFWFWWNVTGFASTVIPAIILSVLSANDENDTATITTSGQRRLLIDKPIATLLLGYFCLLVVVCYLMPRWLQ
837	NODE_175_length_28363_cov_520.480288	6005	7712	r	0	prodigal	v2.6.3	S	Function unknown			putative membrane protein	K08981	Bacterial PH domain	PF03703.15	MTVSETPSHQAPTLNQSKELKEDAALKSHGQDANMEEPKLKVETGDEWQRLSLISILYFTIRNFTNSAQVLIYTIPALAISFNIWDNLLSPEVLIGAGILFLSTSVSGVISFLMYKFRVHNQHVEIHHGVFQRRYTNLPLWRIQNVKIERPFYYRPFGYALVVLDTAGSGKEEAKIVAVPEGYAEALKKQVLYEKALHDEGDLDCLPNEDLSDEQSSSFPTPRTRTKAIDSSHSNEEVLNRRSVKDIIIHGITNNRVWIILGAAAPFYDDVFGLVSEWLADKGLQLNQLVGEQTVAWWQFGLYAFVILMMLMALVALLSVGGALFTFYGYTLSRTGDRYIRRSGLLNKLEVSMRASRIQMITAKQDWLDKILKRVNLYFEQNSTAGQQMQELMSPNKLIVPSVTEDEAFALSQEVMPGCDLRGQDYQTISKRFITFWLLAGWTLPFITFFTIGAVSSHLDIMLGSLVVFSAVSLLLTLRWWRWGIAYDSKYVYIRRGRIGIDYQCFEPYKAQQVIVKQSVFMKRRKQATVKFVLASGAVTVPFLPEDYVNKLADSVLFEVESTRRSWM
838	NODE_175_length_28363_cov_520.480288	7711	8266	r	0	prodigal	v2.6.3	S	Function unknown	Uncharacterized membrane protein YdbS, contains bPH2 (bacterial pleckstrin homology) domain (YdbS)	COG3402	uncharacterized protein	K09167	Bacterial PH domain	PF03703.15	MTISAQQETVFSNNQLSVEEIPSLQTLALLPISKKYRTLNILSIGLIALVLIGIASALRFQSFWSLPEGLLQAYPYVVAGIVAVGSLWALYHFFADVRIFYAIREQDISKQSGLIFRKLSCQPILRVQHVEVNRGPLDRWAGLASLQVFSAGGEMHTFEIPGLSIERAEQLREFILAHKDIGAR
839	NODE_175_length_28363_cov_520.480288	8481	10836	r	0	prodigal	v2.6.3	T!!!T!!!T	Signal transduction mechanisms!!!Signal transduction mechanisms!!!Signal transduction mechanisms			two-component system, OmpR family, aerobic respiration control sensor histidine kinase ArcB [EC:2.7.13.3]	K07648	Histidine kinase-, DNA gyrase B-, and HSP90-like ATPase	PF02518.27	MHSDSPNDSWAIRFAQFVQRFGTLKLSILFVVLSLVFTLGGSYVIRVSMGSQVQPDDFISAVVLTMLSAPWVLYFFSELIKQLENSRTNLKEVVSQLESLREEDVFLNRELQSNIRQLNHEIEQRKQAQEEREALFKDLEKEIQDKSEQEAQARRLSTLLRSIIDASPDLIYYRNEEGRFAGCNRIAELMTGKTEQELLGLTPKDVYEEELARQIVASDHEVLETNASITEELWLRFADGRRRYFEMKRVPFFDKDGNRLGLLSFGRDMTERKQAENAAAKASTDKTRFIATISHELRTPLNGIVGLSRMLRDTELSEEQFNWVSTIYASAITLGNIFNDIIDLDKLDRDKLELSLKTISLKDFTEELSSIIRLLAADKQLELKTTINEPLPRLVEIDGTRLRQILWNILFNAVKFTQKGHVSLTVSSTKPDGDKAYVTFVIEDTGVGIPESEIDKIFAMYYQVDHPDHQSATGTGIGLAICKQMVDLMKGEIHVSSKVGKGTRFEIVLPVQISNSPMKVAQLQVTGLNILLVEDIELNVMVAKALLEKLGQKVDVAMTGQEAIDKVRENQYDLILLDIQLPDMTGFDVASTIIEEDLVMQTPIVALTANVIKKRDEYLENGMDDVIAKPIKKSRVIEVFNELFHAPPAPLEIDGEVERPEPNKTLSNILDMDLLQMLVDTIGDEMVRASVKVFQEKMPEYMEILQLSLSADEKSEVCSQAHKIKGAAGSVGLARVQRIANQIQQGDHPTWWENVHDWVEELQMAVQHDMKALHDWLNEQQVDD
840	NODE_175_length_28363_cov_520.480288	10935	11871	r	0	prodigal	v2.6.3	M	Cell wall/membrane/envelope biogenesis	N-acetyl-anhydromuramyl-L-alanine amidase AmpD (AmpD) (PDB:2Y28)	COG3023	N-acetylmuramoyl-L-alanine amidase [EC:3.5.1.28]	K01447	N-acetylmuramoyl-L-alanine amidase	PF01510.26	MNTLHASPLPLFSIDDHILTGDNITFRLSPNTSGRFQSGSPDTIVIHFTAGSSLSSSVNVLTNADSGVSAHFAVGRNGDIVQMLPTNKIAWHAGESYYEGRSGLNQYSIGIELDNAGQLKARGDGTFESWFGEIFGENEVLAAQHINQQSMGYWHKYTDVQIVRTLSLCKALCSHYNISTIVGHEEIAPSRKVDPGPAFPLQRLKAAVLQSDSETWATESSDSNSQREAHDQIQRDLASPVKRVANVSANSLNVRKGPDVSYPTVENGLNKGEVLKILEKRGEWAKVSYTKVGWVNTKYINEITEKSPFKS
841	NODE_175_length_28363_cov_520.480288	12533	17000	f	0	prodigal	v2.6.3	E!!!E!!!E	Amino acid transport and metabolism!!!Amino acid transport and metabolism!!!Amino acid transport and metabolism					Glutamine amidotransferases class-II	PF00310.22	MSLYNPNDSRDNCGFGLIAHTHGEASHELVTTAIHGLDRMQHRGGIAADGKTGDGCGLLLQKPDAFFHAIAEENGWKLSKKYGVGMIFLSQDPVLAQAAREVLNEELEKETLSVVGWREVPVDHSVLGELALTGVPQIEQVFVNAPAGWRKRDLERRLYMIRRRAEKRLEKDPDFYVACLSGLVTIYKGLVMPKDLPAFYHDLADERMQSAICVFHQRFSTNTLPRWPLAQPFRFLAHNGEINTIKGNRDWAMARAAKFATPLIPDLKDAAPFVNTEGSDSSSLDNMLELFLAGGMDLFRAMRLLVPPAYQNNKTMDDDLRAFYEFNSMHMEPWDGPAGIVLTNGRHVACNLDRNGLRPARYVITKNGFITLASEVGIWDYEQADVIEKGRVGPGEMLAVDTYTGKIWRSTEIDEDLKARHPYKEWLDKHIRRLTPIEKLDASLIGKRVFDDDAMAVYHKLHAYSYEEIQQVVKVLAKDGQEAVGSMGDDTPMAVMSSRQRTVYDYFRQQFAQVTNPPIDPLRENHVMSLATCIGREQNVFSETSGYADRVLFDSPVLMYTDLKQLREFNPDNYYSEVVELQYAPQEGLKKAIERVCNEVEMLVKNKRAAFVILSDRNIKQNRLVIPAAMAVGAVQRRLVEKSLRCDANVVVETASARDPHHFAVLIGLGATAVYPFLAYETIEQLCEKGELDISPMQATLNYRKGINKGLYKIMSKMGISTVASYRSSKLFEAVGINNEVMKLCFKGVTSRIQGAGFDDFQQDLINLNRIAWLKRKSVDHGGLLKYVHGGEYHAYNPDVVSTLQKAVVSGNYDDYQQYAKLVNERAPAHIRDLLAINPDCDPIDISEVEAPENLFPRFDTAAMSIGALSPEAHEALAIAMNRLGGQSNSGEGGEHPSRFGTEKNSKIKQVASGRFGVTPHYLVNANVIQIKVAQGAKPGEGGQLPGDKVNKYIAQLRFSVPGVTLISPPPHHDIYSIEDLAQLIFDLKQVNPTALISVKLVSEPGVGTIATGVAKAYADLITVSGYDGGTGASPLTSVKYAGSPFELGLSETQQALIENGLRHKVRVQTDGGLKTGLDVVKAGILGAESFGFGTGPMVALGCKYLRICHLNNCATGVATQDQKLRDDHFIGLPDMVMNYFKFIAQEVREIMASMGIAKFDDLVGRTELLKVLDGITAKQNRLDLSPLLAQPKAGDHTRLFCSQTTNAPIDKGELNAQMLKDGQQAVVDGKSITLKYPIRNTDRSVGALLSGEIAKHHGNHDFEDTPIKVELTGTAGQSFGVWNAGGLHMHLEGDANDYVGKGMTGGKLVIHPPRNISYDAHDSAIMGNTCLYGATGGKLFAAGRAGERFGVRNSGAIAVVEGIGDNGCEYMTGGIVAVLGPVGVNFGAGMTGGFAYLMDDGDDLDNRVNAELVDVMPIEDKAILAEHLRGLINQHYEETGSEHSLSLLTDFAATLKRFKLIKPKTSDVKNLLGHISRSSAELRIQAQ
842	NODE_175_length_28363_cov_520.480288	17013	18429	f	0	prodigal	v2.6.3	E!!!R	Amino acid transport and metabolism!!!General function prediction only	NADPH-dependent glutamate synthase beta chain or related oxidoreductase (GltD) (PDB:1H7X)	COG0493	glutamate synthase (NADPH) small chain [EC:1.4.1.13]	K00266	FAD binding domain	PF01494.20	MAKNVYQFVDVERIDPPKKPIMVRKQEFAEIYQPLSQSQTEGQADRCLDCGNPYCEWKCPVHNYIPQWLSLANEGRILEAAELSHKTNSLPEVCGRVCPQDRLCEGACTLNDDFGAVTIGSIEKYITDTAFKMGWRPDMSDVVWTDKKVAIVGAGPAGLACADILVRNGVKPVVYDKYEEIGGLLTFGIPSFKLEKDVIKLRRQIFTEMGVEFVLNTEIGKDIQFQDLLDKYDAVFLGMGTYKSMQGGFDNEEVEGVHEALPFLIANTNRVMGLEKDPADYIDMKGKRVVVLGGGDTTMDCVRTSIRQGAAQVTCAYRRDEESMPGSRREVVNAKEEGVEFKFNLQPLDIAVDENGKACGVKLVKTEMGPPDANGRRRPVEVEGSEHVLEADAVIIAFGFQPSPAPWFADFGIMLDEKGRVRAPSAGKFAYQTSHPQVFAGGDMVRGSDLVVTAIDEGRKAAEGIMDYIGV
843	NODE_175_length_28363_cov_520.480288	18556	20074	f	0	prodigal	v2.6.3	E	Amino acid transport and metabolism	Acetylornithine deacetylase/Succinyl-diaminopimelate desuccinylase or related deacylase (ArgE) (PDB:1CG2)	COG0624			Peptidase dimerisation domain	PF07687.15	MRLRTGLLYGLFLVSVSYCAQAEESNALTTRSAKAVFADYLEYLTLPNVATQSATDIEKVARWTATKYSEYGFNTQLLENNGMPMLYADYMLAGKNAPTLLFYAHMDGQPVNAELWEQDSPWQPVLKIEENDSWVEKPLSLLDKDYDPNWRIFARSASDDKAPIMMLLAAINSLSTNKVTPSVNIKVLLDSNEEGGSPTLAKVIEKNKAQLSADAVVMLDGPMHPSNASTVVFGHRGATLVKLTVFGPNSDSHSGHFGNYIQNPAFMLSTLLAGMKNENGKVTIPNYYGDAPLSEETKQVLRDIPIDETALLARLGVAKSESVGGNYYESISLPSLNINGLSAASTTAVRTIIPASATASIDIRTTKEAHSSRQVKLLKDYITAKGYHIVDELPSKETRLKHEKLILIEVSPGTAALQTSLDEPVGLWAQKALESVSDEKVVVIPMMGGTVPTAPLVNSIEKPVILIPLVNADNNQHAPNENLRIGNFYSGTNALYQLLTTPYDQ
844	NODE_175_length_28363_cov_520.480288	20233	20683	f	0	prodigal	v2.6.3									MQHLNIKKLTFCLTLAIAASNASLADTIAVDASLNAQVNNQTKKQSVNSSPSKPSIMSCPSDFQQVKISDDARQCQAFDESKTAVMVYHSPRSPSELLNVYQTAHPALKTHTPVSGRTLLSSEDKGVRVIISPDNTGSQVDILVTSTTK
845	NODE_175_length_28363_cov_520.480288	20892	21480	f	0	prodigal	v2.6.3							Protein of unknown function (DUF2726)	PF10881.9	MELAIILMMLLIVVALGAIKLSDGGVAFPFRRKPQLFTPVEHSFLNLIEQAMGREFRIVCRVRLNDLVAVRQSANKKTASQAISRASSRQLDFVLVDKHDMSPVLAIDLVHSQGKDGYKSQKDWFVTGALDAAGLPHARIKVKSGYTVDDIRECLENKLIPYRRLQQKMAQLPTHNPEPPKRPTRPVRSSRPAAA
846	NODE_175_length_28363_cov_520.480288	21644	22346	f	0	prodigal	v2.6.3	F!!!H	Nucleotide transport and metabolism!!!Coenzyme transport and metabolism	Nucleoside phosphorylase/nucleosidase, includes 5'-methylthioadenosine/S-adenosylhomocysteine nucleosidase MtnN and futalosine hydrolase MqnB (MtnN) (PDB:1T8R) (PUBMED:18801996)	COG0775	adenosylhomocysteine nucleosidase [EC:3.2.2.9]	K01243	Phosphorylase superfamily	PF01048.21	MKKIGILGAMDEEVALLKASLWNVKETQWKHLTFYEGTLNDIEVVLVKCGIGKVAAAIATTVLIEQYAPDAVVNTGSAGGFDKNLNIGDLVIASHVIHHDADLTHFGYKLGQCAGMPEDFRCDTRLMEAARSAATGITSLQSTTGLICTGDAFIGSDEAVAELRENFPDMKAVEMEGAAIGQTCHMLDTPFLVIRSLSDIAGKTSSVSFKEYLDTAAKHSAQLVMAMIKALAK
847	NODE_175_length_28363_cov_520.480288	22347	23295	f	0	prodigal	v2.6.3	H	Coenzyme transport and metabolism	Cobalamin biosynthesis protein CobD/CbiB (CbiB)	COG1270	adenosylcobinamide-phosphate synthase [EC:6.3.1.10]	K02227	Regulatory signalling modulator protein AmpE	PF17113.6	MTEVISDPQYQSLFVLWLAIAVDALWRWPQSTHPLTLMRYLVQQMGRKVVPSREYGRSQHYISGSLAALVLLAPLVVCVAILVYMAQYPVFFEAIILVALLDYGYQRQQYKKVLASVGRNKKSLAREMAQTITARQCDSLSDIGIAKAAIESLWLKFLYLYCGVIFYFVVAGPIGALIYRLLLLTSWQWHYRTPAMTFFAKPVRNLVYLLNMPPAVIGGLATLLVSHPIKGFRAIKRSPVKDKTSLLLALMGGVLDIKLGGPAIYANKKIRYTRVGGANEVKYSHMLTAKNTVTHAMIAVSAFASLAMLAMAVAQ
848	NODE_175_length_28363_cov_520.480288	23291	24215	f	0	prodigal	v2.6.3	P	Inorganic ion transport and metabolism	ABC-type Fe3+-hydroxamate transport system, periplasmic component (FepB) (PDB:1ESZ)	COG0614	iron complex transport system substrate-binding protein	K02016	Periplasmic binding protein	PF01497.19	MKTAVMMKTIFFVILSYLPLLTFANSESDAETKHLANSDQFASADVAPSSESSALSNSVELKIVSLAPHLTEWAFSLGLGPNLVGVSDYSDYPDAAKNIKRVADFQGADIATIVALEPDLILAWDGGNKPQDIHKLSSMGLNVFSSKVENITDIASEIKRLGALTNTQKQATQLSNDFLNELAELRSKYAKSSLIPVFYYSWTAPLMTIGPNAWGNQLLNVCGAQTLFADSPVDYPQVALKDVLTRQPHALIAASKSTHSELEVFWRDHRSFLKAPLIVVDPDVTSRFSLRLINELKVLCKGIKESA
849	NODE_175_length_28363_cov_520.480288	24348	24753	f	0	prodigal	v2.6.3	P	Inorganic ion transport and metabolism	Rhodanese-related sulfurtransferase (PspE) (PDB:1TQ1)	COG0607	phage shock protein E	K03972	Rhodanese-like domain	PF00581.21	MRIVVAGFLVVISVALFVSLQCTAKATAQASVAASPYLIERVANNDWLLIDVRSPQEFADGHIPGAVNMPHENINDYLSELEGHKNKPIIIYCRSGRRAKLAMKVLEELDFSEVMHLEGDMLGWSAAGMTVDRM
850	NODE_175_length_28363_cov_520.480288	24889	25291	f	0	prodigal	v2.6.3							Protein of unknown function (DUF2721)	PF11026.9	MKIDIATPAMLFPAISLLLLAYTNRFLTLATIIRNFSKEERDENTQAQIKNLRLRIQLIKRMQIAGVGSFFLCVVSMLAIYLTYQQVGNWVFAASLVSLLYSLWMSVREILISVEALDVHLDGMKNAPRKEKV
851	NODE_175_length_28363_cov_520.480288	25287	25893	f	0	prodigal	v2.6.3	J	Translation, ribosomal structure and biogenesis	Ribosomal protein S18 acetylase RimI and related acetyltransferases (RimI) (PDB:1GHE)	COG0456			Acetyltransferase (GNAT) family	PF00583.26	MKPTNHLSHIIQSDISYESLAPEFFAGVIALGNHVHGDNYLTNELLADYYAKSFVGNTNASWVALYKQKVVGFRLTFAHTQWEADEWCSPSLWPVDPNTVCYFKCNTVDPAMQGCGIGSRLLSKSIECAQIQGAEAGLAHIWLASPGNSAFKYFTKNGGQLIKKHPNKWRYASIHEGYDCPVCEGYCECEGAEMLLQFQAP
852	NODE_175_length_28363_cov_520.480288	25923	27282	f	0	prodigal	v2.6.3	E	Amino acid transport and metabolism	Glycine/D-amino acid oxidase (deaminating) (DadA) (PDB:3AWI)	COG0665	gamma-glutamylputrescine oxidase [EC:1.4.3.-]	K09471	FAD dependent oxidoreductase	PF01266.25	MTYDPLISRGVSSMLPAANSYWHATHKPPTIPPLNKKVNTEYLVIGGGYTGLSAAITLAQAKQEVTLLDANSPGFGCAGRNGGFILSGSGRLSLSAIEDKWGRDIAKAMQGEFDGAVHLLKQRIADFDMQVDLVEGPYLKLAHNPKQAELLRASAKHLESHFNVPSSPLSDKDLTARFGIEGAYGGVELKGACLHPLKLVSEYARVAKELGATLFYDSPAIRIEKHKTGYVVATPSGSVSAKHILIATNAYTPKRFHDSVDNKQFPVQSSIFVTAPLSSEQRAKSGLTTPMSFMDTRMMKYYYRVLPDGRLLFGGRGAVKGKDADNASEKQRLYRAMVKSFPSLSGIAMDYFWSGWVSVSLDSMPRIFIDNEVSGNNLNRSSGNIGYAMGYCGSGVSFAAFAGQRLAQRMMGSNDVDLSLPLYRSPLKTYPFAKARRLALHGLYQWAKIAER
853	NODE_175_length_28363_cov_520.480288	27379	27733	f	0	prodigal	v2.6.3	S	Function unknown	Uncharacterized conserved protein YbaA, DUF1428 family (YbaA)	COG5507			Protein of unknown function (DUF1428)	PF07237.12	MSYIDAFAVAVPTENKALYIEHAKLAGDIFKEYGATKILEAWGDDVPEGEVTSFPMAVKAKENETVVFSIAFWPSKEVRDTAWKKVMEDPRMQENENPMPFDGKRLIYGGFVPMLEL
854	NODE_175_length_28363_cov_520.480288	27748	28363	r	1	prodigal	v2.6.3									KKALSEEKLSMAENSTQMNELDKQLAQWQSAYKDATPSVDTDALIKETKSARFKLKLKGAVDLVLGLAVSVWCLTLVLFEPLSTYQFLLFMVLTPIPAAFGAWGYWVRQKQWKVQTLDVQSMLAFKQNQLKQQLHYWKISLYGCLALWCGLLALAVFNVLMFNAFTLWGTQLLINSVVVFIVYRRYKKLAADLPSALEKIDDMK
855	NODE_1833_length_3353_cov_354.217404	2	563	r	1	prodigal	v2.6.3	K	Transcription	DNA-binding protein, AcrR family, includes nucleoid occlusion protein SlmA (AcrR) (PDB:2QOP)	COG1309			Tetracyclin repressor-like, C-terminal domain	PF13305.7	MKKDTRQKILDAASALFLKGGTNALSVRAIADGAGMSTIGIYSHFKGKQGILDALYIEGFELVEREMLAADGNTAAEKVINGCERILTFSETHAAHYRLIFASNLKDYTPSDEAIEAGEKAFITLTKLTAALIKKDLSVEEKQDVAMQVWALNHGYITLNQHEISNRITWNNWKERALQAIRLHVYA
856	NODE_1833_length_3353_cov_354.217404	687	2103	f	0	prodigal	v2.6.3	P	Inorganic ion transport and metabolism	Predicted flavoprotein CzcO associated with the cation diffusion facilitator CzcD (CzcO) (PDB:4USQ)	COG2072			NAD(P)-binding Rossmann-like domain	PF13450.7	MKTEQLTCDYLIVGAGAVGMAFADVLLHETNANILIIDKNAKPGGHWNYAYPFVTLHQPSAFYGVCSKELNRGVIDKTGMNEGLMGLASGQEVSAYFDAVMNETFLPSNRVQYYPLCEYKGNNQFVSMLNSKHYNVTVNKKIVDATYLNTNIPLTHTPSFTRDDDVAFTPVNTVVENIEGFDNYVVVGGGKTGIDTCLWLLENHVAPHNIHWVVSRDAWLLNRKNTQPLDDFFFDSIGAQANQMEAIAASTSIEDMFDKLEERGVLLRIDKKVRPSMFHGATVSELELKALQTLPSVVRQGRVKHISRDKLRFEDTTWSMPDNALVIDCSASALTNLEMKAVFDGDTITPQTVRAYQPVFSAALIAHVEAAYSDEQQKQMLTQVVPLPNRDIDWLPMTAAMLRNMQIWGEDPALKAWIYHCRLDGFSKIVHGVAKDDMQKMQVLGRLKQAAAPAMQKLMTYIHSLKASGQL
857	NODE_1833_length_3353_cov_354.217404	2119	3232	f	0	prodigal	v2.6.3							Protein of unknown function (DUF2855)	PF11017.9	MKQFQIDKTNPNRFRIMQTVDSPDNAQTEGAGKAKNVVIKIERFAFTANNLTYYMVGDKLGYWQFFPPINTSSNENWGVIPVWGVGQVISSNNDAVEVGSRFLGYFPPAEYLVMANTTVTNNNLIDCSPHRLKLPQGYNVYRPLPSLTAHANAEISTKQHEQENFQMLLWPLYATSFCLSEVVDAIPGAQREQLLVLSASSKTSLGLAFAFKEAGINAIGVTSEKRVASLEALGVYSAVIGYEQLDMLQLKSTVVVDMSGNAQVKASIKHKLGEHLTRYISVGLTHWQDIKPSSDEEFFFAPAHIQQRMSEIGVAEYQKLSSGFVSKAIVWSAGWLNVKEREGLSALQDDFSEHQQGLIPSNEGRIYTLA
858	NODE_1833_length_3353_cov_354.217404	3228	3351	r	1	prodigal	v2.6.3									NVSIYGLRSPIILISMCDITLERALFIKALELNMGALVTR
859	NODE_1928_length_3135_cov_545.697078	50	629	f	0	prodigal	v2.6.3							Bacterial Ig domain	PF17963.2	MSMKIRLFNKNPNAPASMKSAQAPLQKHKLWVISGLVLALTGCFDSDDDNDYQAPEENAAPVAVDEMLTTQADIAFDGTLTATDADGDALTFGLGENGTLGNAEVNADGSFTYTPNAQVTGSDSFTFTVSDGVNPEITATVSVTIEAQQVSFSSYTRDAFNQAPTDEPLPINGREFTQDADDTTFDDLLIGQ
860	NODE_1928_length_3135_cov_545.697078	691	1762	f	0	prodigal	v2.6.3									MKLMRSSTLILPIMSVLSALTVCSVSAQSEKLNYDTVIATWQPQQLSIASIDEAEKILTSSRYLQAKGDERERIVRFTNIMRQKFDSLNAGQKERLVVLEARLLQGIHKFEQAKQHLNQIARFRSPAAQLLLADINVQQGNAKKAKENCEKLVGQTSFLIAFTCMVNADFSQNKDVKFLKKLSAFETYTSTVRPAERQWFYEVLADMSLQLGNAEAALEHLSQTEFEKLPISAMLVWADAHFALNNYKAVSSGFSNSVPDILTADDGLLLKWAIAERAQGIVRSEVQTQLAKNMEIRVWREDSSHAAQVATYFLEIEPDYPLALKFAEINWQYAQSLDDKNLLERARQANEVSTNA
861	NODE_1928_length_3135_cov_545.697078	1739	2888	f	0	prodigal	v2.6.3	O	Posttranslational modification, protein turnover, chaperones	Hydrogenase/urease accessory protein HupE (HupE)	COG2370			HupE / UreJ protein	PF13795.7	MKYRPMLNVLNPFSKRVMIRFITLFIFAAFSVFTHSHELSNGYLTLKNDSNNTLSGELLLKPEDIGQAAGLDSNNDGNLTWGEVNRNHTMANDYIQNHLVIRDSETRCTVSIAPPSIRDISAESLLVYPLSVNCVYVNEVSIQYTGIVSDFPTHKLLTTVTLNDHTSVYVLSDERSFITASATGNSWISQFGEMVYQGIWHIFIGLDHILFLVATLLTVNLYRENKSWVKEQSKRHIIKSTVILVSTFTLAHSITLTATALDFITLDSRIVELGIAISVAITALNNVYPIIMRLGFITFGFGLLHGMGFASVFGDLNAQSGSLVMNVFAFNIGVELGQLAIVTLLLPLLILLRNVRLYSKAIMPIASSVIAVVAINWTLQRW
862	NODE_1959_length_3081_cov_514.694316	108	1149	r	0	prodigal	v2.6.3	E	Amino acid transport and metabolism	Methionine synthase II (cobalamin-independent) (MetE) (PDB:1T7L)	COG0620	5-methyltetrahydropteroyltriglutamate--homocysteine methyltransferase [EC:2.1.1.14]	K00549	Cobalamin-independent synthase, Catalytic domain	PF01717.19	MKKLLPTSIAGSLPKPSWLAQPETLWSPWKLEDEALEEGKKDALRVTLQEQALSGIDIVCDGEQTRQHFVTTFIEHLDGVDFENRKTVRIRNRYDASVPVVTQAVTRPKSVFVEDAKFLRSQTDQPIKWALPGPMTMVDTLYDDHYKSREKLAWEFAKILNQEAKELEAAGVDIIQFDEPSFNVFFDEVNEWGIAALERAIEGLKCETAVHICYGYGIKANTDWKKTLGSEWRQYEESFPKLAKSNIDMVSLECHNSHVPIELISLLKGKKVMVGAIDVATDTIETPEEVAATLREALKYVDADKLYPCTNCGMAPLSRQVARGKLEALSAGAEIVRQELAQKLSA
863	NODE_1959_length_3081_cov_514.694316	1274	2261	r	0	prodigal	v2.6.3							Domain of unknown function (DUF1852)	PF08908.12	MNNNVNTDFSFTINSVQFNEDYRPSDNTRITTNFANLARGQRRKENLRDALSMINNRFNALASWDNESGDRYAVELEIVSVDIDVEGNGNTFPTIEILQTNIIDKKTGKRTQGIVGNNFSSYVRDYDFSVRLSNHNRGQSSFSVPTDFGDLHGKLFKYFVNSEAYKAHFSKLPVICLSVSDNKTYRRTENQHPVLGVEYQPNESSLTEQYFKKMGLNVRYFMPPNSAAPFAFYFFGDLLNDYTNLELISTIATMETFQKIYRPEIYNANAQAGLSYKPNLKNSDHSVTRIVYDREERTHLAVEQGKFVEENFIKPYQHKLAQFTASYA
864	NODE_1959_length_3081_cov_514.694316	2548	2812	r	0	prodigal	v2.6.3							Rho termination factor, N-terminal domain	PF07498.13	MAKDHGNQIKNDDTYEALREEGYSKEKSARIANAQANSEQTPSKDGGKGKKYEDRTKEELYQKAKEVGIEGRSNMSKDELIDALRNH
865	NODE_2017_length_2935_cov_540.826042	0	846	f	1	prodigal	v2.6.3	H	Coenzyme transport and metabolism	2-iminoacetate synthase ThiH/Menaquinone biosynthesis enzymes MqnC and MqnE (ThiH) (PDB:4WCX) (PUBMED:18801996)	COG1060	2-iminoacetate synthase [EC:4.1.99.19]	K03150	Biotin and Thiamin Synthesis associated domain	PF06968.14	NKIKRKTLSISEVLTEIEAIKDLGFSQVLLVTGEHETKVGMEYFEQTLSAIREKVSYLMMEVQPLKREQYETLKHLGLDAVLVYQETYSPQHYANYHTRGKKQDFLWRLEASDRIGKAGIDKIGIGALLGLGDWRVDSAMTALHGKLIQQHYWQSRVSIAFPRLRSCEGNSTGGNALTNSKLPNERDLLQLICAHRIFNPQAELSLSTRESAVFRDGVMPLGITSMSAASQTQPGGYSAPSKALNQFDIDDNRSVSDVVSALSMKGLEPVWKDWMPFTERV
866	NODE_2017_length_2935_cov_540.826042	1075	2302	f	0	prodigal	v2.6.3	S!!!S	Function unknown!!!Function unknown	Uncharacterized membrane protein YjjP, DUF1212 family (YjjP)!!!Uncharacterized membrane protein YjjB, DUF3815 family (YjjB)	COG2966!!!COG3610			Putative threonine/serine exporter	PF06738.13	MDTVEFIQIRRFIVKLGKMLHKYGTPAFRLEAYLGEVAKYLGVHASFISTPTSLTFVIWSDRHEDEYNHAARLLPGELDMNALSLTDELASELLSGKLTLSEADKRLNEIDAMGSPYGKWVTGVAFAMATGAFAMLMGASWSEIGWSGALGIVAYLWTLWAQQSKRVNLMLEPVTAFVGGILACAIGQYVDPGINIPLVVLSSVIVFVPGLALTMGLAELSSRNMVSGTARTMDAIMQLFKLYFGAFLGVSVGFSAFGENVYTPAESLPYWATWLAVFLLCIALVAIFRTRIKHIPWALAAAFIAYSATAWSSDYMSPGLGAFVGAFALGIFANAFTRIANQPATIVAMHGLIVLVPGSKTYIGLNSFMTGQDFVKADHLGQEVFLIFMSLVAGLIFANVVVPTKKAL
867	NODE_2017_length_2935_cov_540.826042	2400	2934	r	1	prodigal	v2.6.3	S	Function unknown	Uncharacterized membrane protein YcjF, UPF0283 family (YcjF)	COG3768	putative membrane protein	K08990	Domain of unknown function (DUF697)	PF05128.13	AGTEASPQKIDRVLSQHGKRFSRGSYAAHCFDRYKQQLQDDMTGPERLGLYEDTVLKPVQEKAHKVLNKESVTAGSLAFISPNNLIQTFAVVWISFRTIRRMARVYGLRPSTAGNWKLLKVLAQNIAAQGVFDLATDEVANQIGGSLSAKFMENSAEAIAAGALNARLGRALIKLLK
868	NODE_2087_length_2813_cov_456.909355	0	2775	r	1	prodigal	v2.6.3	T!!!K!!!T	Signal transduction mechanisms!!!Transcription!!!Signal transduction mechanisms			two-component system, chemotaxis family, sensor kinase Cph1 [EC:2.7.13.3]	K11354	GAF domain	PF01590.27	MGYSTEHTTKARFLDTWRKVMQTIDNTPTTLQNCEDEAIHLIESVQSFGYVIAINPSTKKIQVVSENINDMFNVDVVPGETLITELIDIPSPEARTFQTIHDAVKGGNVRHAYQWKFAENALHLKDWEKEGSGVAFDSNGLLVIELEPTPQLSFEAAQQWVPMDVDIRALLPNVDDRDSIGDVADAIAQVFKQYIGFDSVMVYQFDKTYCGEVIGEAASADSRSFKGLKFPASDIPSQARELYLKNRVRCVYDVEEQVIGLKPSVKEAERPPLDLSMSMVRSVSPMHIAYLKNMGIRSSFSVSLVFEGKLWGLLACHNSEPAYIDQKKRLVCESLGHLYAWQLHTKALHKKKEQFQIRQRKLNYIVHQLTSYTNPLEAITQKEGDLLDVADSCGMAVVTPTGNYLVGKTPTEKTLAKLLEKFAISGSEQSIAINRLTNEILDSGDLNGIRGMYISCVSSKLGYYTVWFREQKDKTIRWAGRDAARKDIGKSLTPRNSFDMYLQSVADESVEWTEDDQLIIEGFDHLFIPYALSLKASLDKQISKLEELDKAKDQFLASISHELRSPLNSIVGWTDLALMDVGNVDRMTDALGVIKRAASTQAALINDILDLSRIISGTMKLSTHSLNIAGSISEVAKSFEAGFASKNIQLSINCEDDHTQILGDNLRIKQVINNLLSNALKFTSKGGTVHVRGRREHSNYLFRVKDNGKGMTREQLSHVFERFYQGKNEHNKHGLGLGLSIVKSLVEMHGGEIYAESDGPNTGTTFYVTLPIAPLNLHDDIIETKNSEISDLTESLRLNGLRILVAEDEQDARDFIKLFLESNGARVNVVKNGLLAWKEINDMPEAFDLLLSDIGMPEMDGLGLVLKIRASEIPEIAKLNAVALTAYAYTSDRVKALKAGFNNYVSKPVDGEELLTILEMYLPET
869	NODE_219_length_23620_cov_446.208360	134	1361	r	0	prodigal	v2.6.3									MNAKLLVPSLLAVSLLTACGSTPPSPEEQAMANQMKQAFLAKIQGMSLPVAAQQQQQAAPQPEIVISATELTAQKQKIDETGGAAIFYRKKDGIMIDGEMFHDFEGQVANFGGNRFTGEFTYAVENFDGSFTLKYHKAKSTEAPIKIATVWKRGDRYEVKTVTGKTATGSSVIPTSDGFIIGRPGSAFRYFIDNDNVKNITLLDNYHIAKHQKGDAASTGFILLEKDPRDKGDSVGGLLDSFKEIGNTFGLNKFDDYVLVSLDGKTIVPMDVGLGGKDVAEYSNCERQNAVMNKCENVDFKESLYTKLGLPNYSHYFWSINWVQTQSGPLAIYRTSTKIKIVDINNNQVHTAFSRTLGVNEFDIIENADGTTGIEARLGFSKEKINDIESFIKNNTSDIEPIQTLQNS
870	NODE_219_length_23620_cov_446.208360	1607	2567	r	0	prodigal	v2.6.3	K	Transcription	DNA-binding transcriptional regulator, LysR family (LysR) (PDB:2FYI)	COG0583			Bacterial regulatory helix-turn-helix protein, lysR family	PF00126.28	MKTEDLSVFVKVAEVGSITTAAIKLDISSSAASMAVKRLEEQLGVALFVRSTRKIRLSPEGEQYLPMAKQALDTLQQGLALVTEQKQSIHGELRMAMSSEMGRNLMRELLNKVQRENPELSLRLHVSDSRVDFYRDGVDVALRAMTKEAVKESQMYGFKVCNIPHVICASPDYLERNGEPTTLTDLAQHNALLYKLYDQTHNTWELINEGERVKVKVNSNRAVNDGDIVRRWCVDGEGIAKKSCIDVAGDLLSGKLQRILTGYHVPLTEMWLMLPSRHLITPAVRLIRDELKQVIESKRQRLINTYILTEREWPVSNEI
871	NODE_219_length_23620_cov_446.208360	2755	3586	f	0	prodigal	v2.6.3	R	General function prediction only	Cupin domain protein related to quercetin dioxygenase (QdoI) (PDB:2H0V)	COG1917			Cupin domain	PF07883.12	MKPTNRNKLTVASLLLSTCFLLVPGAQAQDNVIAAKDVEWGYLNPARGDKSPGAADLWGDRTKDTATGMLVRFNKGFESPPHIHNITYRGIVIEGEMHNDDPNAAKMWMPTGSFWTQPAGEDHTTAANDKTNLIYLEIDEGPYLVKPSKEHFDNGERPINVHADNMVWLQKSDLVNIAANGVSVAYLWGETSSVYGTLVKLPKGFKGSIKSNGDEFKAVVIKGSLNYTQNNASRQIELNAGSYIESSTAAHHSVENANQSETIVYVRTSSKFSVTD
872	NODE_219_length_23620_cov_446.208360	3601	4738	r	0	prodigal	v2.6.3	T	Signal transduction mechanisms	Ankyrin repeat (ANKYR) (PDB:6AUN)	COG0666			Ankyrin repeat	PF00023.31	MNKPIPFTRKACQSLALIVLSGMGITASFSEAVANEAIGALYSSKFESNINQNLTPLHKAVWDNDIQRVKALIDSGADVNALDRLMGVAPLHLAVQGRNLDLVKLLVKEGAFVNLQSVRLGGTPLLLAVWHRNIPAVEYLLSLPDIDTTVISAAGATALGFNRSGAKANDKALNEDVATINALFAAHKEKTLQQAQEKAAIYMIVANQALSEEEMVAEIKVLLEKGYDVNAVAPVLKQGSDFHSALLLAAMKGYLKVAKLLLDNGADQTLTGAYMAAIALHKAAYFGRADMLTLLSQYPGFQEVLNAQGPNNGYTPLHDAVWHGHLEAAKVLVEAGARLDLKGYDGNTPEQLARQNGYSMIAEYLENTRSKRGNAPRK
873	NODE_219_length_23620_cov_446.208360	4815	5787	r	0	prodigal	v2.6.3	R	General function prediction only	Putative NADPH-quinone reductase (modulator of drug activity B) (MdaB) (PDB:1D4A)	COG2249	glutathione-regulated potassium-efflux system ancillary protein KefF	K11746	Flavodoxin-like fold	PF02525.18	MSKVLVISGHPNLDQSNANSAILQSLTKRIDDIEVRRLDTLYSNNPIDVEAEQKALLEAEVIVLQFPFYWYSVPALLKRWIDQVFTYNFAFGPEGDKLANKHFLLSISVGGPKESYGPLGYNHFSVEEFLRPLEQLAYLAKMQYHKPIYSHRMVYIEGVYNTLSDVQARGDQHGKRVADAIDVLMNSPELRIKQFVTTWFGQFDQLPASSEAFLPNLSEEVVWQAPEGRFQGHAGFNDWYAWARKTFKPNCEHRVDQIDIKPDADSAKLNGFTVDLRINLSADTFESSDFKGESVEVQVKERWHVHIDTEDKVIIDSYVVSPL
874	NODE_219_length_23620_cov_446.208360	5985	6885	f	0	prodigal	v2.6.3	K	Transcription	DNA-binding transcriptional regulator, LysR family (LysR) (PDB:2FYI)	COG0583			Bacterial regulatory helix-turn-helix protein, lysR family	PF00126.28	MNGTTFQQLIVFHAIADEGSISGAARQLEMAPPSVSHALKSLEASVGVPLFNRTTRRVELTDAGKLLKQQTHHAIDTLDIAFEEVNALSYTPRGTVRITTPRFAFQQLLAPYYQEFCERYPDLKLEVSINDAAVNLITDGMDVGIRFGDRIEEGMVAKRLTKATKECLFCSPHYAKKYGLPSSIDSLQQHKLIQYRFITSNKLAPLHLWQNQQAVSVSMPIAMVVNDTDLMIDAAKKGLGIGRIVEPMVDELFETGELVPVLKENWFPYSGLFMYFQQHSQKAQRIRALIDFLEEKHAV
875	NODE_219_length_23620_cov_446.208360	6947	7469	r	0	prodigal	v2.6.3	R	General function prediction only	Ketosteroid isomerase-related protein (YesE) (PDB:1Z1S)	COG3631			SnoaL-like domain	PF13577.7	MGHAATSHSNRDKDIASIHSNLNSFSALADNNAYEYLTLLFAPHVTTDYTSLFGGEAVTQKREVLMQNWAAFLPGFDKTFHNLGNPSINRKEDIAFANVPFTASHWLGHDGFWQVSGIYHFTFRKIEGQWLITSVTLEKREEAGSRDILAIAPENAKDRLADLQQLKNDTLVH
876	NODE_219_length_23620_cov_446.208360	7547	8654	r	0	prodigal	v2.6.3	Q	Secondary metabolites biosynthesis, transport and catabolism	Dienelactone hydrolase (DLH) (PDB:4ZV9)	COG0412			Dienelactone hydrolase family	PF01738.19	MLKPTITVIAQSLLISPLVILQPGVSHAQQPSQTDALNQARAGIEQLSANHAQLSSENKNSHRQYNQQGFQMENITLNTEVGNLAANLYLPKGITNPPVVVVTGAWTSVKEQMPAVYAKALAERGYAAVTFDFRGWGASRDTDDNQTAYLEDPVRKTQDIQAVIKALSNVAQVDNSRIAGLAICASAGYMLDAAVQNTQSSQNTRLGAVAVVAPWLHDEAMATAIYGGEENRNQLLALAAAEKDKSEPLVIEAASLTNENALMYNAPYYTEQSRGLLPAYDNKFNVTSWSGWLNYNAQLSASKQTIPVLMVASEAMALPQGAHQYLENATDSVNAIWLDNINQFDFYDQPEAVEKAVNAVVSHFDSAL
877	NODE_219_length_23620_cov_446.208360	8770	9676	f	0	prodigal	v2.6.3	K	Transcription	AraC-type DNA-binding domain and AraC-containing proteins (AraC) (PDB:1BL0)	COG2207	AraC family transcriptional regulator	K07506	Helix-turn-helix domain	PF12833.8	MKSRLAFFDHATHQPSSCKDVLDIAFSNDGLDWKGIILEKGKSPHFYPQNVYTPYFYFALALESDLNWNIEANGSMVSLKTSPGNIWINPPKTPFTHDISEPCYFVILAVEERVFLDACPFKVEQEQLQFLNNYNVEDETIKGLIELLLLETQAKGRNGKAYLSNLLSALSAHYIQNYSNYRDLQDSSAKSVKIGKSQIDKIEQYIKENIGSTISVDALAELVFCSKFHFLREFKKSVGETPYQFITQYRVEQSKKYLLANTQSMSDIALLLGFNDQSHFSRVFKNHEGITPSQFIKQYST
878	NODE_219_length_23620_cov_446.208360	9717	10524	r	0	prodigal	v2.6.3							Protein of unknown function (DUF3307)	PF11750.9	MLAEPQLLVALVLAHLLADFYFQPFTWVQQRNERHALALPLYLHAIIHGILAAAAMFLFSSTISIASIGIGAIVVAVSHFKIDVIKSYCKQNTTSFVVDQIAHIVVILGVFLYATNQWREAVGLLQQIGTSHLLVVLAYLAVLKPSSVIIKQLLSPWSDEVLANKMPSSHPNDPPTISTEAQQTLSLAGQRIGYLERVLMLTFVLLNQFSAIGFLIAAKSIFRFGDLTKHQDRKLTEYVLLGTFTSVAMTFAIGLACAAALGQLPIKS
879	NODE_219_length_23620_cov_446.208360	10574	11381	r	0	prodigal	v2.6.3									MIVFEFEMVACHSGPLNGKKVSIESRKDNAAHSEMTRKSALTSNTKKRAGVITGDVSNSQSYSDAEFREIIATLRERLTYYAEYYGGDFDIYRGDAFQLVVAQPQHSIAAAVGLRLALKAHASGVDVRMSVAVGEAQFRPSEVKTGTGDAFVLSGRGLDNIKPHHLTFCSGEQTLDDKTQLLTRFADAHINGLTQTQSQTLLAYLEATDKSHESVAAILDKNRSNVSRILNASNYKLIAEYLDYMERALILWVQGGTSLKTEQLTKED
880	NODE_219_length_23620_cov_446.208360	11599	12118	f	0	prodigal	v2.6.3	K	Transcription	DNA-binding protein, AcrR family, includes nucleoid occlusion protein SlmA (AcrR) (PDB:2QOP)	COG1309			Bacterial regulatory proteins, tetR family	PF00440.24	MTAPKQSELASKLEQAFALYGFAEPNVAKLKDYTGTTLKTLYKYFPSKEDMIIGALDYRHSRYIAFLEENCPSTRNEAINHIFERLSVWLTTFAPRGCMSLQALASYPNNLQIETAVNNHKHAVLTWLNEKLEDPALSNSVFLLHEGMSSAWPTIGDKALTAAKGALTVLLD
881	NODE_219_length_23620_cov_446.208360	12182	13238	f	0	prodigal	v2.6.3	C!!!R	Energy production and conversion!!!General function prediction only	NADPH:quinone reductase or related Zn-dependent oxidoreductase (Qor) (PDB:2VCY)	COG0604			Alcohol dehydrogenase GroES-like domain	PF08240.13	MKSLPNEMYGVQLTKHGDLDALTFNENIPLPTLSDNDVLIEVRAAGVNNTDLNTRKGWYSKGDNNAEDAGWAGNALNLPLIQGADVCGYITAVGNNVSKERIGERVIIEPCLVEVDSKPLSTPWYFGSECNGGFAQFTKVASRHAHAVNSTMTDVELASFPCSYSTAENMLHRANVKTGERVFITGASGGVGSAAVQLAKARGAYVVAVTSEQKQSAIQALGADKTVLRDEDWQHMAESEPFDVVIDLVAGPRWPELLEILKPFGRYATSGAIAGHDVSLDVRTLYLKDLTLLGCTILGHDVFANLVKHIEAGNIKPLVSSTFPLSEIHQAQQEFEQKKHIGKMVLTLQPK
882	NODE_219_length_23620_cov_446.208360	13569	14328	f	0	prodigal	v2.6.3	F	Nucleotide transport and metabolism	DNA/RNA endonuclease G, NUC1 (NUC1) (PDB:1G8T)	COG1864	endonuclease G, mitochondrial	K01173	DNA/RNA non-specific endonuclease	PF01223.24	MKKLIAFTLTICAFNAFADNCVYNCPTGQSGQTITRSIYTLNNNAQTKFANWVAYHVTPSTIDGPSRSRNWKADPSINSANTLEPNDYSGAWATIGTDRGHQVPLASFSNTADWQMLNYLSNITPQDSDLNQGPWVDLENAVRDVVRTGQDVYVVSGPLYEWYFATLPEADESHSIPSGYFKVVITDVNGWVEASAFILEQNAARSDNFCATEVTVNEVESRTGLNIMPSLPSYKENAVEGGLGGLTAALGC
883	NODE_219_length_23620_cov_446.208360	14354	15224	r	0	prodigal	v2.6.3	I	Lipid transport and metabolism	Sterol desaturase/sphingolipid hydroxylase, fatty acid hydroxylase superfamily (ERG3) (PDB:4ZR0)	COG3000			Fatty acid hydroxylase superfamily	PF04116.14	MDNTAVIRLSVFLGVFVLMAVLEALLPAREAVLSRKTRWLGNLSMVVMGALVSRILLPATLVGVSLWAQQKGIGVFNVLLDAVPADASSSNQLLNSGEPLNNSSTYLVHIAIVTLSVLLLDMLIYWQHRLFHTVPMLWRFHKMHHADSHVDTTTGLRFHPVEIAMSLGIKAAAVVILGVPAIAIVIFEVALNGFALFNHANIRLPQKWDDRIGLVLITQRLHRIHHSQAKNESNSNYGFSVSWWDRLFNSFTPRAAFSDETLPIGQKDVPATKKNASIIALLQQPFKKR
884	NODE_219_length_23620_cov_446.208360	15296	15962	r	0	prodigal	v2.6.3	I	Lipid transport and metabolism	Phosphatidylglycerophosphate synthase (PgsA) (PDB:4MND)	COG0558			CDP-alcohol phosphatidyltransferase	PF01066.22	MLDAKVTPFIKPLLKPLIKALDSKGVTPNQVTLAGFVIGVLALPFIILNWWNMALACIILNRVFDGIDGELARYQQSSSSAGGFLDICLDFLFYASIPLAFGIANPQEWGIPAMVLLATFIGTGSSFLAFAIAAEKFQIDRPQFANKSFYYMQGLTEGTETILVFLAFCIWPQYFATLAYVFAAACAVTVITRIVGGFSTLHRVERDAAKSERTVPSSGYE
885	NODE_219_length_23620_cov_446.208360	16038	16668	r	0	prodigal	v2.6.3	R	General function prediction only	ABC-type uncharacterized transport system YnjBCD, ATPase component (YnjD)	COG4136	putative thiamine transport system ATP-binding protein	K05779	AAA domain, putative AbiEii toxin, Type IV TA system	PF13304.7	MLSLENIVIYRDDKPLLQLSAEVAKGEVLTVMGPSGAGKSTLLQAIAGQLQAPFSVTGQIKINHVVINEIDAHLRKVGIMFQDALLFEHMTVGENIAFAMPDKAYKNKQLKHDAINALLVAVELDGIADRTVNTLSGGQQARVSLIRTLASEPDVVLLDEPFSKLDVALRSQIRSWTFSQLKARNIPAVLVTHDKDDALAAGGNVIEIL
886	NODE_219_length_23620_cov_446.208360	16722	18522	r	0	prodigal	v2.6.3	R	General function prediction only			putative thiamine transport system permease protein	K05778			MFTHITLVARWCLLLLLCIPVLAGLVGVIFPALGYFPAIGANAFSTQVFATLFDLPDIWQMMWLSLFTGIGSTLLAVIAAFCILATFYQSSLLGKIQGVLSPFLVFPHAAAAISLLFVVSPSGIFAAVTTRLNAYFSHAFTTPFVNEISEMALPAANDGTLLYDGLGLSILIALSLKELPFILLMTLSVMSQPLVKKKLTGYVKVGTALGYSPTASFFKLVLPTIFSQIKLPLLAVLVFATSNVEIPLILGPNNPSTLAVAIMHWFNHIDLSMRLLASSAAVVQVAVSAVAVVLFFGIERLVAYTGKRSLSGGNRYFADAVLRACGFVIMAFYIILICTVVYTVVVYSFAKQWHFPLLLPEGLTLLHWNTATSALTTPLINTLLLGVLVSTTSLVLVLFTLESEQLKPARAVAENAFSVSLFLPLLVPGVAFLYGLVWFQQLVFQNAVWFHTYVAHMVYVLPYVFLSMAVAYRKFDNRYAMVAQSLGKTPWQVFYHVKLPSLFSAIMVAWALGLAISFSQYLPTLLASGGTLPTVTTEAVASVSGSSTRLTAVYVIIQAVMPLIGFMIAWYMPAIATRRRSRQMLVSDTHSNRSADPVQ
887	NODE_219_length_23620_cov_446.208360	18521	19784	r	0	prodigal	v2.6.3	R	General function prediction only	ABC-type uncharacterized transport system YnjBCD, periplasmic component (YnjB)	COG4134	putative thiamine transport system substrate-binding protein	K05777	Bacterial extracellular solute-binding protein	PF01547.26	MPFDIASVDSSIVDVSGNEIQSQPQSPTRASTVLKRTSAQSPKDDTQSKPLVRFHAWGGSAQVNGYLQWVAAQVSQRFNIELQHVKLADTSDAVSRVLAEKAAGNHDNGSVDLIWINGENFAAMKKHGLLAKDWVKELDYFALTRPEKNSAMVTDFGEPTLGMEAPWGKASMVFYYRSAHMKALGTTPRQTINELLRFSQKAPGRFTYPVPSDYLGISFIKYAAIALNGDKQSLFYQPVTESSLQAVLPALWAYLDQLHPTMWQQGKYMLRQASQLQRLVGTGELTLAFSFTAAEIPSAVNRFDLPDDVRTYAMQDGSLANVHFVGLTYNSKNKTAAKTVVNFLLSPEAQAEKQKLEVWGDDTVLDMASLTQAQAMLFKDEAVHKSALDKSQSAVLLAEPHASWTDKLREAWYKRYGARY
888	NODE_219_length_23620_cov_446.208360	20066	21056	r	0	prodigal	v2.6.3	S	Function unknown	Uncharacterized membrane protein YdjX, related to fungal oxalate transporter, TVP38/TMEM64 family (TVP38) (PUBMED:20889782)	COG0398			Protein of unknown function, DUF547	PF04784.15	MKKALAVTKGLAVKNALVMAREQVMTRVIAMSRRITIRKFGRLAVSSIMLLAASVSFSALSDEAVPKQLNRLHEPFSALLSEHVKTIDNGASTQVDYHGFKQDRERLTQYLNSLAKVEKSTFDGWSKADQLAFLINAYNAYTVDLILNEYPKIESIRDLGSFFSSPWKKEIAPLLGKTRTLDEIEHELIRGQNKTTEGYNEPRIHFAVNCASIGCPALREEAYVGARLDSQLDAQTKRFLADTSRNRMDGNTLKLSKIFDWYSEDFEKNTNRKSESWQGIKNVNTENLSQFLLLYKDALNLSSQQVSVLEQDNAELEFLDYDWALNATQ
889	NODE_219_length_23620_cov_446.208360	21061	23215	r	0	prodigal	v2.6.3	S!!!C	Function unknown!!!Energy production and conversion					FAD dependent oxidoreductase	PF01266.25	MFKKIALLGVIVAAIFSFFYFDLNSYLTLQGMKDSLDTFQSQIAQNPVLSIGVFFAIYVAVTALSLPGAAILTLAAGALFGLVQGLVIVSFASSVGATLAFLVSRFILRDTVRNKFKEKLKKIDEGVEKQGAFYLFTLRLVPVFPFFLINLLMGLTSLKTWTFYWVSQVGMLAGTAVYVNAGTQLAQIDSLSGIVSPGLIFSFVLLGIFPWIAKAIVAVVNRRRVYKGYSKPKKFDRNLVVIGAGAGGLVTSYIAAAVKAKVTLVEAGEMGGDCLNYGCVPSKAIIKTAKVANQMRHADSYGLEPVTPAMSFKRVMARVHEVIAAIAPNDSVERYTSLGVDVVKGYAKIIDPWTVEIKKNDGGTQTLTTKNIVVATGAAPFIPELPGIEQSGYVTSDTLWTKFAELEDAPKRLIVLGGGPIGCELAQAFSRLGSDVTQVERAPRLMGREDADVAEYAESVLRESGVNVLTSHDALRFEQQDGEKVLVVAKEGVESTIAYDEVIVAVGRKARLHGFGLEDLGIQFDRTIETDEYLQTLMPNIFAAGDVVGPYQFTHVAAHQAWYAAVNALFGTFKKFKVDYRVIPWTTFIDPEVARVGINERDAAEQDIDVEVTRYEFAELDRAVAESARKGFIKVLTPPGKDKILGVTIVSEHAGDLLAEFVIAMKHDLGLNKILGTIHAYPTWAEGAKYAAGNWKRANAPEKLLSYVEKFHTWRRG
890	NODE_219_length_23620_cov_446.208360	23230	23620	r	1	prodigal	v2.6.3	P	Inorganic ion transport and metabolism	Outer membrane receptor for monomeric catechols (Fiu)	COG4774			TonB dependent receptor	PF00593.25	PDIIEGTGVGSPSFAAFPASDSRVQGIPPQIASINAGWQITDDLQVGASALYTKSFPLDFLQTVHIRDQYTVDVNADYQVTDDLRLRLDIINVTDEENWQPLFEGGYFGATLVMPNVPRHAQVTMQYAF
891	NODE_252_length_21308_cov_536.383899	222	2064	r	0	prodigal	v2.6.3	V	Defense mechanisms			ATP-binding cassette, subfamily B, multidrug efflux pump	K18893	ABC transporter transmembrane region	PF00664.24	MFSFFEKLTQPFPDTPPTQPPTGIVAFCKYYTKGMWGVILTVSVLSAIVAMLEVALFGFLGQLVDWFSDQNRDTFLADQKFTLIGMGLTVLVFIPLFILLRSLFSRQSLMGNYPMRIRWQAHRYLLGQSLTFFHDEFAGRVATKVMQTALSVRETVTKVLDLLVYISVYFISMVVLIFSTDWRLAMPLIVWFFVYIGILKVLVPKLKEVSQKQADARSLMTGRIVDSYTNITTVKLFSHSRREADYAKESMDGFLKTVYPQMRLVTVLEFCVEMANAILIFTIGALSVYLWMENIASPGDIAIAISLCLRLNGMSHWVMWEVSGLFENLGTVQDGMNTLAQPIAVKDKPKADALKVNGGGINFDNVHFSYSGADNKPIDVFTNLDLAIKPGEKVGLVGRSGAGKSTLVNLLMRFYDTQSGRIVIDGQDITEVGQETLRAKISMVTQDTSLMHRSVRDNILYGRTDATEEDMIRAAKQAEAHDFILTLTDSHGRTGYDAHVGERGVKLSGGQRQRIAIARVLLKDAPVLVLDEATSALDSEVEAAIQACLDKVMEGKTVLAIAHRLSTIAQMDRLLVLDKGNIVEQGTHTELIAHNGIYAKLWAHQTGGFIGVE
892	NODE_252_length_21308_cov_536.383899	2295	2919	r	0	prodigal	v2.6.3	J	Translation, ribosomal structure and biogenesis	RNA degradosome component RraA (regulator of RNase E activity) (RraA) (PDB:1J3L) (PUBMED:20471400)	COG0684	4-hydroxy-4-methyl-2-oxoglutarate aldolase [EC:4.1.3.17]	K10218	Aldolase/RraA	PF03737.16	MDLHNTPFDSVSPCEYADALPREQFMHYAIKPLWEGMPRIAGPAFTVKCEPGDHLMLHAAIYRASPGDIIVVEADDEFAVAGGNVCAIAQSRGIKGFVIDGVIRDLAETRDNKFPVFARGVIPKPGAKKCISPLNEPISCAGVTVHAGDIIVADEEGIAVIPKDEALAAYDIAQKRAQKDGSMSLEQWQAEHAEKVESILAQLGFAE
893	NODE_252_length_21308_cov_536.383899	3171	5238	f	0	prodigal	v2.6.3	O	Posttranslational modification, protein turnover, chaperones			putative endopeptidase [EC:3.4.24.-]	K07386	Peptidase family M13	PF01431.22	MLRSVLSLSVALALTACSPQNSSTEQQTQSAATEEAQQQLSSGVIKENMDLSVDPGDDFFRYVNGKWFDNFEIPADKSSYGSFVILRDEAQDHVMDIIKSSAEGDFKAGSDEQKVGDFYRAYMDMETRNELGMTPLKPELTKIDAIEDYTDLAEYFAYAARYGYGTPFSLTQYPDLKSPKEYLMYTWQSGLGLPEREYYFKDDETSQTIRDAYVKHIQTMFELAGFDAPKESADMLFALETKIAQLHMKKEQARNFAANYNKLTIEELKALMPKFDWDAYLTEADISDIPSLGILQKDYMQNIDGVIADTSLEDWKTFLKWGLLNASASRLNAELDEANFNFYSKVLRGVEEQQPQWRRAVSLSNAHVGELIGKVYVKQHFPPEAKDRMMEMVNNLLLAYKESIENLDWMTDETRAQALDKLSKFTVKIGYPDQWRDYSALTVNASDLFGNLKRSSDVLYEEMLKKQGGPVWTHEWGMTPQTVNAYYNPPLNEIVFPAAILQPPFFDMNAEDAVNYGGIGAVIGHEIGHGFDDSGSTFDGDGVLRNWWTDEDRGEFEARTANLIEQYNQFEVLPDLHVNGEYTLGENIGDLGGISIALKAYHLSLDGEKAPELDGFTGDQRVFIGYGQVWASKYREEALRSQVQTDTHSPTKFRTNGAVRNVPEFYEAFNVTEEDALYLPPEERVKIW
894	NODE_252_length_21308_cov_536.383899	5435	6128	f	0	prodigal	v2.6.3	S	Function unknown	Uncharacterized membrane protein YhhN (YhhN)	COG3714			YhhN family	PF07947.15	MNVRTTIVFSSLALIYLATLPLTPYVAQFLPKALPIVVLAVFAYTKLSAMPRYMVLTALLFSLAGDVSLALPFADSFITGLACFFVAHLTYAMCFALLHRRLQETPGDHIISRKPKWFISIIMVSFAVMMAVHILPASKALFYPVVAYISVITLMGLTAVWLAQTKLIVTGALLFVISDAILAQSVFKTPLPLSTIWVMTTYYGAQYCLTMGLVDGFLRKENRQEEIGQT
895	NODE_252_length_21308_cov_536.383899	6124	6523	r	0	prodigal	v2.6.3	T	Signal transduction mechanisms	ACT domain, ACT-3 family (ACT-3) (PDB:1ZVP)	COG3602	uncharacterized protein	K09964	ACT domain	PF10000.10	MVAETDLSVLLKNLNPVASSEVYVFTTLPADSLTSALISVAKGMFQEREGTTLILPVAAAEKANLQFEGYYRCITCEVHSSLEAVGMTAAMSTALGKAGISANVVAAYYHDHIFVPAEKADLAIDVLTSLSN
896	NODE_252_length_21308_cov_536.383899	6571	7951	r	0	prodigal	v2.6.3	L	Replication, recombination and repair	Superfamily II DNA and RNA helicase (SrmB) (PDB:3RRM)	COG0513	ATP-dependent RNA helicase DbpA [EC:3.6.4.13]	K05591	DbpA RNA binding domain	PF03880.16	MTVETVKHLDINPAITKALDSQGIYQLSPIQAQSLPEALQGKDVIGQAQTGSGKTLCFVIPALQHVEVNDFTTQAIILCPTRELADQVAQQCRTAAKNIGNIKVTTLCGGQPMGPQIQSLKHSPHIIVGTPGRVMDHVEKRRIDLSNVKLRVLDEADRMLDMGFEDDLRIIFGQTPKQVQTLLFSATFTEQIERVAKQYLHNPVTCKVESQDSKPAITQLGYNVLPHTRTQALKAVLTHYQPKNAIVFCNRKVQVNEVVEELIEDGFSAAGLQGDLEQHQRTSVLMQFASDALQVLVATDVAARGLDIDDVACVINYTVSEEPETHIHRIGRTARAGAQGMAVTLVSDDEEHFLRKIEVLQESDIPLKGAQSLRFHKNKITQPEFTCISLSAGKKEKLRPGDLVGALTKDAGIPGDDLGKIKVQNSMSFVAVKTRSVKKAMAHFREGKIKGKRIRARKL
897	NODE_252_length_21308_cov_536.383899	7950	9261	r	0	prodigal	v2.6.3	E!!!T	Amino acid transport and metabolism!!!Signal transduction mechanisms	ABC-type amino acid transport/signal transduction system, periplasmic component/domain (HisJ) (PDB:1GGG)	COG0834			Bacterial extracellular solute-binding proteins, family 3	PF00497.21	MEIRKGISSVVFVVIVCLCALWSSSTWAQALSYSHAPDLPSTLSPSEKQSIQSYSLTVFKNALSKNGIDLTPATNTLSNSADVLINLIRDENNEDSYYWITPLFAFECGNNVRCTPNAGSQATTIAVSYIALSKSEGSADIAERMSELIAQYKGSDDFTLLASAMRDELKASFPATILTFGTLSLAGELHANTDNLWVIADIVPLFSEVGERGKLKGIAADLVRDILDEMTLKQSILSAPWERIAKEAMTKSNVLVFSVIRTHERESVFHWVTPVSRNLHGLYGIDKPYFESFANVPKNFRVGTLLEDYRYNVAIEHGFKVKAYDSWQALVDALINNEIDTIFGSQGAIDFGCNPKQFKCETITLSSKYDISTAYLALSKKDTCVLVLEKLKLAAAGVKMSDKFNEQLSSWSDMVSQEYGIAHHTEHGVVHLWNPN
898	NODE_252_length_21308_cov_536.383899	9230	10277	r	0	prodigal	v2.6.3	F	Nucleotide transport and metabolism	Dihydroorotase (PyrC) (PDB:2Y3D)	COG0418			Amidohydrolase family	PF01979.21	MQTLTITTPDDWHLHFRDNEMLAETVPATARCFQRAIVMPNLVPPVVNAEMAMAYKGRIEAARPKGSSFEPLMTLFLTNQTTPQDIIDAKQAGVTACKLYPAGATTNSDAAVKGIQALYPVFQAMQEQGLLLLIHGEVTEHHIDIFDREKVFIDTHLGPIVDAFPKLKVVFEHITTADAASFVAGASEFVGATITPQHLLLNRNDLLVGGVRPHNYCLPVLKRNTHQKALRDMVASGNKKFFLGTDSAPHAKHKKENACGCAGCYSAWSAIELYAEVFEQLGAIDKLEGFASHYGADFYGLPRNTTTMTLVKESWTVPEQVTLADGTDMVPFYAGQTLQWKLEKAFQA
899	NODE_252_length_21308_cov_536.383899	10375	10918	r	0	prodigal	v2.6.3	M	Cell wall/membrane/envelope biogenesis	Bacterial lipocalin Blc (Blc) (PDB:1QWD)	COG3040	apolipoprotein D and lipocalin family protein	K03098	Lipocalin / cytosolic fatty-acid binding protein family	PF00061.24	MFKQLVSMIMAGMVCVGLSGCTGVPDKVVPVEGFELPRYLGKWYEIARFDHSFEEGLSEVTATYSMRDDGGVKVINRGFSVEENAWDEAEGKAYFVESETTGHLKVSFFGPFYASYVIMELDKEGYQYALITGPDKDYLWILARTPSISDEVRTRLLEKATSAGYDVSKLIWVEHGEENS
900	NODE_252_length_21308_cov_536.383899	11173	12124	f	0	prodigal	v2.6.3	R	General function prediction only	Predicted oxidoreductase YdhF (YdhF) (PDB:1UR3)	COG4989			Aldo/keto reductase family	PF00248.22	MNAHFPHASRLIYGCMGLGGGWNDKPATKADISQARSIIDTVLSLDINVFDHADIYTFGKAETVFGEALKQAPELKDKMIIQSKCAIRFEDDLGPKRYDFSANHIHTSVEGILSRLGIEQLDILLLHRPDPLMELDEVAGTLKLLQQQGKIKHVGVSNMHGHQINYLQSALSTPIVANQLEMSLGFRDWLEDGITTNSAANRDTGYAPGTLEYCMMNNVQLQAWGSLAQGRYTGAKVENSNDRATADLVAQLAGEYQTTPEAIVLAWLMRHPANIAPVLGSTNIDRIKASQKAEDVHLSREHWYKLFEAARGQEMP
901	NODE_252_length_21308_cov_536.383899	12147	12531	f	0	prodigal	v2.6.3	Q	Secondary metabolites biosynthesis, transport and catabolism	Catechol 2,3-dioxygenase or related enzyme, vicinal oxygen chelate (VOC) family (GloA) (PDB:3R4Q) (PUBMED:11830595)	COG0346	glyoxylase I family protein	K08234	Glyoxalase/Bleomycin resistance protein/Dioxygenase superfamily	PF00903.26	MLKGFHHVAIICSDYPRSKTFYTDVLGFSIIDENYREARDSYKCDLALPDGSQIELFSFPGAPQRPSRPEAQGLRHLAFKVDNLDEMINHLTNKRVECEPVRTDEYTGKRFTFFQDPDGLPLELYEI
902	NODE_252_length_21308_cov_536.383899	12609	13428	r	0	prodigal	v2.6.3	M	Cell wall/membrane/envelope biogenesis	Small-conductance mechanosensitive channel MscK (MscK)	COG3264	small conductance mechanosensitive channel	K03442	Mechanosensitive ion channel	PF00924.19	MDELKQAQALYDTLVEFAVTYSFQIVGAIIIFLLGWWVANKIGHMVENLMVSRNIDITLSRFTGGASKLVVLGIVIIIALGNVGISVTPLIAAVGAVGLGAGLAIQGMLANYAAGFTIIITRPFVVGDTIRVRGVAGVVDQVMLPYTILIDEDNVHIQIPNKLIVGEILHNSAENMLIELEIGVAYSSKVDEVIDVIRKAVETVDGVSEEKSPAIGVDNFGDSSINFGIRVWAPAVRHFEVRYALNQAIFNALQQHDIEIPFPQREVRMLDQ
903	NODE_252_length_21308_cov_536.383899	13553	14822	r	0	prodigal	v2.6.3	G	Carbohydrate transport and metabolism	Fucose permease (FucP) (PDB:3O7P)	COG0738	MFS transporter, FHS family, L-fucose permease	K02429	Major Facilitator Superfamily	PF07690.17	MPNHDPSSRIIRWLTYLMFMMFAMTSDSVGEIIKEVKVAFSVTNAQASLMHSLPMLGIALSGLFLGFLADKLGRKPTIIIGLALFGLACYSFLIANDFVLIVSLMSLSGVAVGIFKTGALALIGDISTSTKQHTATMNGAEAFFGVGAIIGPLIVAYLIHQGVAWQWLYVIAGGVCTLLIIGALLVKYPAYTRDTASGEKKVSIAQSLSLVKNPYALGFSVGAFLYVAAESAIYVWMPSYLVCDATTLKATYDCYTEGFSQTLAIYSVTAFFILRAAGRFVGIWMMSHFNWALVLMVFTGAIVLCFGLGLWGGKQLALFLFPLTGIFMSVIYPTFNSKGISCFPKHQHGSVAGVILFFTAAGAAAGPFIMGLVSDANGGDAKYGFMVATGFAAVLFVGLVYNYIKNPTKERLAEIEASEYAN
904	NODE_252_length_21308_cov_536.383899	15050	17000	f	0	prodigal	v2.6.3	G	Carbohydrate transport and metabolism			amylosucrase [EC:2.4.1.4]	K05341	Alpha amylase, catalytic domain	PF00128.25	MSYAADSGVCLDRILASTDLSGLSKKDATTFTRRLKEHFPRLFDKYTYVYGHQYDCYFHLQKLVEILRDGLKSRKPALKKLDNERLKNPLWYRDEQQVGMACYVDLMGPTLNDLHDKIPYFKSLGVTYVHLMPLYDAPKGDSDGGYAVSDYRKVNPTLGTVKDLEKLASALQKEGINLVLDFVFNHTSDEHAWAKAALAGEKQFQDYYYLFDDRTIPDQYEHTLREIFPQVRRGSFTFNEQIEKWVWTTFNSFQWDLNYSNPEVFNAITSEMLFLANIGSAALRLDALAFIWKELGTNCENQEKAHVLIQAFNCCLQIVAPAVVFKSEAIVHPDEVLKYIDKDECQLSYNPLLMALLWNSLATRKTRLLTRSMKKSFSISENCTWVNYVRCHDDIGWTFDDAVANELGINAFDHRHFLNQFYTGRFEGSFANGVPFAENPSNGDCRVCGSLASLCGLEGALKSNDSKGIDDAVKRMMLLYGITFSIGGIPLLYSSDEVGKLNDYSYRFDDTKKHDDRWVNRIAVTRADTELALGNTSPANPTETASLRVFNGLRKMIAIRKQNAIFGQSSTQILDADNHHCFAFLRENTQGHKLLVICNFSEHPQTIQRSLLATLKGASSRDLLTDETVEMNASPLLLEPFQQMWLLAD
905	NODE_252_length_21308_cov_536.383899	17338	17566	f	0	prodigal	v2.6.3									MVTDKTMQSDSALEYMCPYCGAINDFQLETVRDMYHEQHESCGCCNKVLSLTAADGIGGRINLIVDSLDAELVIK
906	NODE_252_length_21308_cov_536.383899	17666	18350	r	0	prodigal	v2.6.3	H	Coenzyme transport and metabolism	GTP cyclohydrolase I (FolE) (PDB:1A8R) (PUBMED:19767425;30692671)	COG0302	GTP cyclohydrolase IA [EC:3.5.4.16]	K01495	GTP cyclohydrolase I	PF01227.23	MLAKEAVIVRDALDPSISEPAQRVREALEAKGLETPMVANGLTDEQKRKRIESAMRDVMDTLGLDLTDDSLCDTPTRIAKMYVNEIFGGLDYRKFPKITAIENKMQIDQPVQVSDISLTSTCEHHFVTIDGTATVSYIPKDTVIGLSKINRLVGFFAQRPQVQERLTQQVLVALQTLTNTEDVAVSINATHYCVKARGIRDTNSYTKTSALGGRFLTDNELKREFFR
907	NODE_252_length_21308_cov_536.383899	18511	19219	f	0	prodigal	v2.6.3	I	Lipid transport and metabolism	NAD(P)-dependent dehydrogenase, short-chain alcohol dehydrogenase family (FabG) (PDB:6L1H)	COG1028	dihydromonapterin reductase / dihydrofolate reductase [EC:1.5.1.50 1.5.1.3]	K13938	short chain dehydrogenase	PF00106.26	MNSPVLITGASQRLGLAMANSLLDQGHHVVVTYRTLRPSISMLEDKGATVLQADFSTEAAIDRAIDEIKAISKTYRAVIHNASDWAQEKDNHDKHSLIERMMLVHAVAPYRINLALEKALCDCDVQSDIIHMTDYVQETGSEKHMAYAASKAALHNLTLSFAKKLAPKVKVNSIAPALLMFNEGDDEAYKQKALEKSLLEIVPGAQEAVKAVNYLFDSDYVTGQTLHLNGGRHLK
908	NODE_252_length_21308_cov_536.383899	19367	20432	f	0	prodigal	v2.6.3	E	Amino acid transport and metabolism	Agmatine/peptidylarginine deiminase (AguA) (PDB:1VKP)	COG2957	agmatine deiminase [EC:3.5.3.12]	K10536	Porphyromonas-type peptidyl-arginine deiminase	PF04371.16	MHGNRTMAPEWHNIDAVMLAWPHAQTDWAPWLEDARATYLNVIAAVNRNDAGVILLCAPSDVDDLNSRLPENARVLIVPASFNDTWMRDYGFITCKDSEGNGSPVEFRFNGWGNKFNAAEDNLANQRYLASMCKSVLRSSPIVAEGGALEIDEDGHLLSTAQCLLNPERNGDMSLSAYEDAFKDMLGCSKVTILQHGHLEGDDTDGHIDTLVRFTPNKGLVIQACNNRPNDSHFEGLKALCDECALELPEHEQFHLPLPNIVNDEGDRLPASYANYLICNNAILLPVYGEEEDAEAIETVQRAHPNHIVEPIDCSVLVRQYGSLHCISMQVPTNTLKDSIITTLKKGVSLHAPS
909	NODE_252_length_21308_cov_536.383899	20418	21306	f	1	prodigal	v2.6.3	C	Energy production and conversion	Omega-amidase YafV/Nit2, hydrolyzes alpha-ketoglutaramate (Nit2) (PUBMED:28373563)	COG0388	N-carbamoylputrescine amidase [EC:3.5.1.53]	K12251	Carbon-nitrogen hydrolase	PF00795.23	MRPAKLKVGLVQQAVADNDKATNWNKSAEQIAKLAAEGCECILLQELHSTLYFCQQEDTDAFDLAEPIPGPATEFFGELAEKHNIVLVTSLFEKRGSGLYHNTAVVFDRSKEIAGKYRKMHIPDDPGFYEKFYFTPGDMGFTPIETSVGKLGVLVCWDQWYPEAARLMAMAGADLLFYPTAIGWDLTDTEEERTRQHGAWETIQRSHAVANSVPVIVANRTGFEASPVEGDPGIQFWGQSFVAGPQGEILAKAEAEGETTLTVELDMERTEQVKRIWPYFRDRRIDAYDELTKRWR
910	NODE_271_length_20226_cov_528.674136	8	1097	r	0	prodigal	v2.6.3	E	Amino acid transport and metabolism	Tryptophan 2,3-dioxygenase (vermilion) (TDO2) (PDB:2NOX)	COG3483	tryptophan 2,3-dioxygenase [EC:1.13.11.11]	K00453	Tryptophan 2,3-dioxygenase	PF03301.14	MKKNIEPCYYGDYLQLDKILGAQDLQSEKYGDAAHEEMLFIIVHQVYELWFKQVLHELNAVIDTFNQETVKDQQLTLVVHRLQRVIQIQKLMNDQIAIMETMTPQQFLSFRDYLVPASGFQSIQFKRLEISLGLKRDFRIDFDKQSFYNRLTDKDRALLETLESKPSLFELVDKWLSRMPLLKTEGFDFWQYYKDAADEMLKDDHHTISTSDMLSDTERRQELKDLQATMENFDALFDDTQFEKLRGEGKFRLSHKALLSALFIKQYSEEPIFNLPFQLITALTEIDEQLTIWRYRHAMMVQRMLGTKIGTGGSSGHHYLKKTTESNRIYLDFFNMATFLLPKSALPELPETVRRRLGFYLQ
911	NODE_271_length_20226_cov_528.674136	1333	1615	f	0	prodigal	v2.6.3							Late competence development protein ComFB	PF10719.10	MKLDDDIHNYYEHLVLERISKLGLDTTKSPDYLADLCCLALNQVPPRYIRYEVDMAFYLPQSERNQMEMNVEHAISKALKYLDEIEKTKKEDE
912	NODE_271_length_20226_cov_528.674136	1813	2872	r	0	prodigal	v2.6.3	E	Amino acid transport and metabolism	Glutamate dehydrogenase/leucine dehydrogenase (GdhA) (PDB:1B3B) (PUBMED:24391520)	COG0334	leucine dehydrogenase [EC:1.4.1.9]	K00263	D-isomer specific 2-hydroxyacid dehydrogenase, NAD binding domain	PF02826.20	MSVFDHPEFNNHEHVAFYHDEKAGLSAIIAVHNTNLGPALGGCRMWPYVNSGEALTDVLRLSKGMTYKAAMANLELGGGKSVIIGDPRKAKSPEMMKAMGKFVESLGGKYFTAEDSGISVTDLQTMATESDYIAGVNAKYHYAGEVPDGNPAPSTAYGVFVGLKATVEYGLKRSLDGVSVAIQGMGHVGYRLAKHLHEHGAKLYVADIYPEGVEKAVSEFGATAVAPEEILSLDVDVLAPCALGAAINDLSLPEIKAKVIAGAANNQLAREDIGELLQQRGILYAPDYVINAGGVIDIFHQRMESSSNEALRAHIEQIGETLKEIYTRAEQEGAATNRVANLIAEERFSLKG
913	NODE_271_length_20226_cov_528.674136	3180	3648	f	0	prodigal	v2.6.3	K	Transcription	DNA-binding transcriptional regulator, Lrp family (Lrp) (PDB:1I1G)	COG1522	Lrp/AsnC family transcriptional regulator	K05800	Lrp/AsnC ligand binding domain	PF01037.22	MKLDKFDREILRVLQQDATVSMADLSQRVGLSHTPCWRRVKRMEADGIILGKVTLLNSKKLNLGVSVFIYVTLKNHDGDSLTDFENAVQNIDEIVECHTTSGEKDYLLKVIVESIEEYEFLLKTKLTHLPLVDHLSSTFALKQVKNTTELPIKRQ
914	NODE_271_length_20226_cov_528.674136	3693	4347	r	0	prodigal	v2.6.3	O	Posttranslational modification, protein turnover, chaperones	Glutathione S-transferase (GstA) (PDB:1A0F)	COG0625	glutathione S-transferase [EC:2.5.1.18]	K00799	Glutathione S-transferase, N-terminal domain	PF02798.21	MSIKLYGYWRSTASYRVRIALNLKGVEYEYVPVHLVNNGGEQHSSEYTRLNPAHLVPTLVDEDEDIILNQSLSIIEYLDERYEGEHQLVPEHRTERARVRALAQDIACDIQPLGNLRVLNALKGNFEASQDDVAKWASHWITLGFDGIEKRLQTQAGKFCFDFDVTLADICLVPQVYNAQRFNVDMSRYPLISKIAKNCNELDAFERAKPENQIDAT
915	NODE_271_length_20226_cov_528.674136	4502	5513	r	0	prodigal	v2.6.3	Q	Secondary metabolites biosynthesis, transport and catabolism	2-keto-4-pentenoate hydratase/2-oxohepta-3-ene-1,7-dioic acid hydratase (catechol pathway) (YcgM) (PDB:1GTT)	COG0179	fumarylacetoacetate (FAA) hydrolase [EC:3.7.1.2]	K16171	Fumarylacetoacetate (FAA) hydrolase family	PF01557.19	MKLATYKNETRDGCLMVVSKDLSRACSAQDIAKTMQDALDNWKEIAPQLQMKYQALNDNACDSVPFDASRCESPLPRAYQWADGSAYVNHVELVRKARNAEMPESFWTDPLMYQGGSDDFIGPEDDIILPSDDWGIDFEGEVAVVTDDVPMACTPEQASERIRLIMLVNDVSLRGLIPGELAKGFGFFQSKPASSFSPVAVTPDELGDAWKDSKVHLPLRSTYNGELFGKPEAGQDMTFDFGQLVAHAAKSRNLGAGAIIGSGTVSNKQGTDHGSAIAEGGVGYSCIAEVRMIETIRDGKPSTPFMQFGDRIRIEMLDKEGHSVFGAIEQQVKPLS
916	NODE_271_length_20226_cov_528.674136	5929	7486	r	0	prodigal	v2.6.3	K!!!E	Transcription!!!Amino acid transport and metabolism	Transcriptional regulator TyrR of aromatic amino acids metabolism (TyrR) (PDB:1G2H)	COG3283	transcriptional regulator of aroF, aroG, tyrA and aromatic amino acid transport	K03721	ATPase family associated with various cellular activities (AAA)	PF00004.30	MRLEISCQDRLGITQDVLDILVTKEIDLRGIEIDPAGKIFLNFPNIEFADFQHLMPQIRRIDGIDDVKTTLFMPGEREKNQLSAILRTLPDPVFSIDAKGNILLCNEAVCAGLEIPSSEIEGIEIGEVVKGFNFTKWMDGKSPGPQSSKVKFIQQDYLADMLPITVPDGEQNMIMAGAVVILKSEMRLGQQFTAFHQSPTDSFDRFVTQSPFMKRVVHEAKRIADLDAPILIFGETGTGKEMIARACHQSSRRSEGAFLALNCASLPDSVAETELFGYAAGAFNQPNAKVGLLEQAKGGTLLLDEIADMSSQLQAKLLRVLEDGEFRRVGDSEPVKVDVRFICTTCRDLGQLVEEGRFRKELYYRLNVLSLVMPSLKDRRQDIVPLAESFIVQHSTKLGRRPAKLSKSCVDFLQQYPWPGNVRQLQNALYRALSLLDGKEITKEDIQLPSCAPSVTYIDENFDGTLDEEVKKFEKDLLKRLYPSYPSTRQLAKKLGLSHTAIANKLREYGINKATVKL
917	NODE_271_length_20226_cov_528.674136	7701	8502	r	0	prodigal	v2.6.3	E	Amino acid transport and metabolism	Phenylalanine-4-hydroxylase (PhhA) (PDB:1PHZ)	COG3186	phenylalanine-4-hydroxylase [EC:1.14.16.1]	K00500	Biopterin-dependent aromatic amino acid hydroxylase	PF00351.22	MPKSTQYQSRQSDENGIIHWSDEENQIWSELYARQIPLVKERACQEYLDGLDLLKLNEKEIPQLPDINKVLMEKTGWQTAEVPALINFGEFFRLLANKQFPVATFIRTREEFDYLQEPDIFHEVFGHCPLLTNPAFAHFTHTYGKLGLAASKEDRVYLARLYWFTVEFGLVRAKDELKIYGGGILSSPGETIYALDSDTPLRNPLTAIDALRTPYRIDIMQPLYYILPEFDHLFELAEMDIMALVEEAKSLGLFSPLFPPKEKKAS
918	NODE_271_length_20226_cov_528.674136	8705	9152	r	0	prodigal	v2.6.3	K!!!T	Transcription!!!Signal transduction mechanisms	Phage shock protein PspC (stress-responsive transcriptional regulator) (PspC)	COG1983	phage shock protein C	K03973	PspC domain	PF04024.13	MRNGKQLYRNPENARIAGVCSGVAEYFGLETWLVRILVVTGFFLLAGPFIFVAYIAAWFILDKKPVGLKNAPTQPVFSKGKGWTNPNGGQVKSPKVEVKTKVWQAGEPPKQAFHDIRNRFEKAEVRLRKMETYVTSREYQLNKEISRL
919	NODE_271_length_20226_cov_528.674136	9148	9388	r	0	prodigal	v2.6.3					phage shock protein B	K03970	Phage shock protein B	PF06667.13	MDEGTIAMLVMPLVVFSIFVAPIWLILHYRSKKQVNQGLSAEEHASLQDLAEKAEKMSERIETLEAILDSEAPEWRNRA
920	NODE_271_length_20226_cov_528.674136	9463	10147	r	0	prodigal	v2.6.3	K!!!T	Transcription!!!Signal transduction mechanisms	Phage shock protein A (PspA) (PDB:4WHE)	COG1842	phage shock protein A	K03969	PspA/IM30 family	PF04012.13	MGIFSRFTDIVNSNINALLDKAEDPEKMVRLIIQEMEDTLVEVRSASAKTLANKKEIVNQIAKYESDASDWEAKAELALSKDREDLARAALQEKKKSAEAAEALSKELAIVDEQISKLQDEIGQLQEKLADAKSRQKAIIMRQKTASSRLEVKKTLDSTKVDNAMGRFEQYERKIDDLESQVEAYDLGKKTLQDEFAELEASDKVEDELAALKAKVKGANTSTEKSE
921	NODE_271_length_20226_cov_528.674136	10369	11491	f	0	prodigal	v2.6.3	T	Signal transduction mechanisms	DNA-binding transcriptional response regulator, NtrC family, contains REC, AAA-type ATPase, and a Fis-type DNA-binding domains (AtoC) (PDB:1ZY2)	COG2204	psp operon transcriptional activator	K03974	AAA domain (dynein-related subfamily)	PF07728.15	MSRYRQQDNLLGQANSFLEVLEQISQIAPLDKPVLVIGERGTGKELIAARLHFLSKRWDQNYIKLNCAALSESLLESELFGYEAGAFTGASKRREGRFEVAHNGTLFLDELANTSGLIQEKLLRVVEYGEFERVGGSKSVKTDVRLIAATNEDLPALADAGEFRADLLDRLAFDVITIPPLRERREDIMMLAENFAINMAREMEMELFSGFTEKAKRTLLDYDWPGNIRELKNVVERAVYRTNNPHLPVHEIVLDPFESAYRPKGRVKTNDRVNTSDSPVTQSPSEAAATNERIESADITPLAPVKKPEIVEYPIDLKERSQQHEIDMIKQALADSQFNQKKTAEKLSLTYHQLRGYLKKYNLLDSSAESVEA
922	NODE_271_length_20226_cov_528.674136	11494	13255	f	0	prodigal	v2.6.3	E	Amino acid transport and metabolism			peptide/nickel transport system substrate-binding protein	K02035	Bacterial extracellular solute-binding proteins, family 5 Middle	PF00496.23	MSHGLVKRLSLCICTALLVASCAKQNKQAFYNTGIIYCSESNPVTFNPQLDTSSTTSDASSHQLYDRLLDFDPESGRIVPSLASSWLVSDDGLTYAFQLRKDVWFHNTRYFTPTRNFNADDVIFSIDRWRLRSHPYHYVSGGRYPYFESIGLAQNIASVERVNGYRVEITLKRRDSSFLANLATDFAVILSEEYANQLAQTGTPGKIDELPVGTGPFKFDSYRKDHFIKFLRHDNYWRDQMEDAPTSDEVLSYNNTVESANQEVENGQGGEDTVQDGTAQNGDETRPVVEQLIFDITPRSSLRLAKLMTGECDATAFPAQTELEVIRAKEDLTLAEKPGLNIGFWAFNTQRPPFDNPDVRRALAAAIDKNTLLEAVYFDSATRAKTLLPAASWAFQNDADDTAYNPVLARKLLADAGVKAGFSMTIWAMPVERSYNPNATKMAELIQRYLRDVGVEATIVSYDWTTFRRHLQEGLHDSVLIGWSADNGDPDNFYRPLLSCGAIPSGTNRAMWCSEDYDKLLNDALQTDDIEERTAIYRQVNRLLYERLPLVPIAHAYRYQAYRNELEGMTINPFGGVRFGGVKKAL
923	NODE_271_length_20226_cov_528.674136	13314	14283	f	0	prodigal	v2.6.3	E!!!P	Amino acid transport and metabolism!!!Inorganic ion transport and metabolism	ABC-type dipeptide/oligopeptide/nickel transport system, permease component (DppB)	COG0601	peptide/nickel transport system permease protein	K02033	Binding-protein-dependent transport system inner membrane component	PF00528.23	MSFSLAYLFPGDTLENLTGLVPQNEIQRAALERQFKLDQPYIFQFFYYVGNLLTGDWGYSFTSGLPLREEVGIAMPATIELATYAMLMALFIGIPLGYYAGIRSYSTSDHLINSASITTYSFPVFWFALLLILVFSLQLDAAPLSGRISLLYNIEPVSGFILIDILLSDIENKTLAFKDALSHLALPTFAIGAIATASMIRITRRSVIDVKHRPYIAAAISRGLSSWQIFFRHILRNALLPILPLMAIQITTLITNAMIVETLFSWPGIGNWLIQAIYQRDYPALRIGMMAVSTVVITLTILVDLFNRMIDPSREKYERATV
924	NODE_271_length_20226_cov_528.674136	14356	15163	f	0	prodigal	v2.6.3	V	Defense mechanisms	ABC-type antimicrobial peptide export system, permease component SapC (SapC)	COG4171	cationic peptide transport system permease protein	K19228	Binding-protein-dependent transport system inner membrane component	PF00528.23	MLGLIMLALFVVCALFAPIITPYDAVEQNIDGLLIPPSWLANGSISHIFGTDALGRDLFTRIIYGCRITLGSAFITVVLAMLVGVSLGTFAGMLRGVRSSIVNHLLDALMAIPTLLIAIIIVAILGTGLVNSMWAITLALIPQFVHHTRSFVRAEMKKEYIVASKLDGASRWQLFVHSILPNMTEMLVVQGTLALSIAVIDISALGFLNLGAQSPLPELGVILADGLDVAYLAPWNVAVPGMAIFFMVLSINIVGDGLRSALRKRVSH
925	NODE_271_length_20226_cov_528.674136	15164	16160	f	0	prodigal	v2.6.3	V	Defense mechanisms	ABC-type antimicrobial peptide export system, ATPase component SapD (SapD)	COG4170	cationic peptide transport system ATP-binding protein	K19229	ABC transporter	PF00005.28	MPMLDIKNLTLEMQSSDGAIKALDKVNLSVSSGEIRALVGESGSGKSLIVSAICGALPSQWNLTADRMSWNGENLLSMSVQQRREVMRREIAVVFQNPQASLDPSATLGEQLEESIPDEFVEGSWFWQRAQHRKKIAISTVHKVGIKYHKHYLSAFPHQIPADIGQKFMIAMALVSQPKLLIADDPTRGMEPTTKTQILKLFTRLNQTRSLSILFVSHDLLAIASMSHSMTVLYAGQTVESGRMKHIKKRPLHPYTKALLDSAPSFRKDLPPKSLLPTLGGSIPTLQHLPIGCRLGPRCPRAQRACVQTPAVRKIHDHNYSCHFPLHMEKL
926	NODE_271_length_20226_cov_528.674136	16159	16966	f	0	prodigal	v2.6.3	O	Posttranslational modification, protein turnover, chaperones	ABC-type glutathione transport system ATPase component, contains duplicated ATPase domain (GsiA)	COG1123	cationic peptide transport system ATP-binding protein	K19230	ABC transporter	PF00005.28	MDIMQVKDLTFIHNERKRWLKRPEVFQLGPVNLSVKRGETIAIIGENRSGKSLLAKLLVGALPADAGEIEINTHKYLAKYQSKDSQQKRTHDIRMILQHSSESMNPSVPVGKILDEPLRLNTGLSEAERKPIIEDMLVKVGLLREHYYFYRHMLSDGQQQRVALARAIVLKPKVLVADEPFAALDPSIRSQTVNLILKLQQELGLAFIFISHNLGIVRHIADRIIVMEGGEIVEEGKTETIFRWPQHTRTKKLVTAYQSLVPQNTIRE
927	NODE_271_length_20226_cov_528.674136	17137	18256	r	0	prodigal	v2.6.3	C	Energy production and conversion	Na+-transporting oxaloacetate/methylmalonyl-CoA decarboxylase, beta subunit (OadB)	COG1883	carboxybiotin decarboxylase [EC:7.2.4.1]	K20509	Na+-transporting oxaloacetate decarboxylase beta subunit	PF03977.14	MVLWDSTALAHFEAGQLIMMAVGFGLLYLAIVKKFEPLLLLPIGFGALLTNIPIAGFSEAGGLLHYIYKIGIDTGVFPLLIFMGVGAMTDFSALIANPKMLLLGAAAQFGIFATLFGAIALNLIPGFEFTLKDASAIAIIGGADGPTAIFLASRLAPDLLGAIAVAAYSYMALVPIIQPPIMKALTTKEEREIKMGQLRPVSKREKIIFPLAVLFMTILFLPAATPLVGMFCFGNLMKECGVVDRLSKTAQNELINTVTIFLGLAVGSKLSAEAFLTVETLGILGLGAIAFGIGTAAGVLMAKLMSKLSGGSINPLIGAAGVSAVPMAARVVNKVGLEANPHNFLLMHAMGPNVAGVLGSAVAAGILLALVG
928	NODE_271_length_20226_cov_528.674136	18271	20092	r	0	prodigal	v2.6.3	I!!!C	Lipid transport and metabolism!!!Energy production and conversion			oxaloacetate decarboxylase (Na+ extruding) subunit alpha [EC:7.2.4.2]	K01571	Biotin-requiring enzyme	PF00364.23	MSKPLALTELVLRDAHQSLLATRMRIEDMLPIAEKLDKAGFWSVESWGGATFDACIRYLGEDPWERIRKLKAAMPNTKQQMLLRGQNLLGYRHYADDVVTRFVERAHESGVDVFRIFDAMNDIRNLKTAIKATIDSGAHAQGTISYTVSPVHNLKLWLEMAKQLEDLGVHSICVKDMAGLLKPYECEALITGLKETVDVPIAMQCHATTGLSTATYQKAIDAGIDMLDTAISSMSMTYGHSATETMVSIVEGTERDTGIALPELEEIASYFREVRKKYSKFEGSLKGVDARILLAQVPGGMLTNMESQLKEQGAEDKFEEVLKEIPRVREDLGFIPLVTPTSQIVGTQSVLNVLTGERYKSITKETAGVLKGEYGATAAPVNKELQARVLDGAEPVTCRPADNIAPELDTLSKELDELAEKKQLSLSDDKIDDVLTYALFPQIGLKFIENRGNPDAFEPAPSAQESQSSSAPKPAEAKSSSQGATASETYDVNVDGRVYRVEVAPSGTLTSVTPASGSQTQAQPQTNSAAPSDSNSSQSIDAPLAGNVFKVLVRNGDSVSEGDVVMILEAMKMETEIRSAYTGTVTDITVSEGDAVTSGQPLILLG
929	NODE_27_length_105038_cov_513.040073	299	3245	f	0	prodigal	v2.6.3	P	Inorganic ion transport and metabolism	Outer membrane receptor protein, Fe transport (CirA) (PDB:1BY3)	COG1629			Carboxypeptidase regulatory-like domain	PF13620.7	MYQIKKSAVALAVALSMSAAAPALANSTNGSIQGTSVQVNGSGLANVTITIENLETGLTRSVQSDESGDFRFPLLPAGNYKVTAEKNGFRTTIQDSVKVGISGKTNLDMRLASDDVERIEVTGTTIAMVDVTSSSTGIVVDSVTLDRVPVPRNLTSVALLAPGTTQGDSAFGDLPSIGGASVGENGYYINGLNITNFRTGVGSSEPPFDMYETFEVKTGGYSAEFGRVTGGVINAKTKSGTNEFKAGANFYWEPDALREQRNSSRNNVNGLYRIDNTQDEVNEWDVNVWASGALIEDKLFFYALFNPRSAENNYVGEQTNTADGVLQNGTFEKDEDAFWVAKLDWYVTENNILEITAFSDERSTEITTYDSVDGGDFTNGRVGYEDEGGLNYTAKWTSIINDDFSVSAQYGVNKQDRTVRSELDGNPAVYYRYDSTAAFVPTNTWANFTAEQGDDEREVIRLDADWYAGDHSIRFGVDYEKLTSNSNTINSGGAYYVYYVDDSDPANEEIYQVRYRDYNVGGQFESKNFAYYVQDQWQVTDTLVINAGIRNDTFENFNADGDSFAKLDNQWALRLGAVWDVFGDGETKAWASYGRYYLPIAANTNIRLAGAETYTQEYYEFEGFADEALGIPNLTGAKTQPDDVFADGTAKSPDEIVDQNLDSMYSDEFIAGYQFQLNDEWSMSIQGTYRELSTTIEDVAIDAAVIEWAEANGYGDVTDIWDGFHQYVLTNPNSDMRIGTTELPGAEGELVFMDLSAEDLRYPDSVRKYAALDFMWQRAWDGVWMLNAAYTWSHSWGNNEGYVRSDNGQDDAGLTTLFDQPGLLDGAYGDLPNDRRHQVKLYGAYAVTDDLTLGANFQFWTGRPINAFGYHPTDIFAQDYDSESFYAGGELAPRGSRGRTSSYYSVDLSASYNIDIGEDQTLVVRADIFNVLNNDRVTEVNEIYDDESSADPTNPDVNPNYGLPTAWQTPRYVRFSVNYSF
930	NODE_27_length_105038_cov_513.040073	3569	6407	f	0	prodigal	v2.6.3	P	Inorganic ion transport and metabolism			iron complex outermembrane recepter protein	K02014	TonB-dependent Receptor Plug Domain	PF07715.16	MFTNSKLAKSVKLACAFGAASSIGFTGAVNAQETEQAAEAVEKIEVTGSRIRRTDIEGANPVTVMSRIDIERFGVTSIGDVLQAIPSAGSAINTNNNNGGNGTTTINIRGIGSNRTLVLVNGKRWAPGLGGSVDLNNIPAAIIERIEVLKDGASAVYGSDAVAGVVNIITRQDFEGVHASGYMGQYDEGDGNKEQWDVGFGTSNDKGNVYFNISYVEEEPTFAGDREISAVPVFGAPTGFGGSSGTPNGRFWYFDEDGTSFNVQNDGNGGLIPWSGSSAFNFAPLNYLSTPQERTNIYSQGRYELTDNLSVNVTGFYGNRRSAQLLAPTPLFLGFAGGTSGITIAANNPYNPTGLDLSDQAGFGEPNGLYFLGRRMLEAGYRQFAQNVDQYQFNGGFEGVIEIGDKEFFWDATYTYADITQNTLTDGLLNMDRVALALGDVDACNNSDDGCVPLNLFGGATAIGEGTITQDQLDYITFTAQDALNSSLESYTANLSGEIMELPAGYLAFATGYEKRWQSGYDQPDALIAAGITSGNSRQPTSGDFSVEEFYLELAVPLLSDMPGVEQLDLELATRYSDYSNFGDTTNSKVGLKWRVNEDLIVRGTWSEAFRAPSLSELFLGNSDSFVTLQDPCNGGEAGNPSAPGCAGIPSAYEQPNPQIRTTVGGNADLQPEEAESFTYGFVYSPAQVEGLSITFDVFDIEVDNAVSTVGAQSILDACAETGTQFCSLIERNSGGVVTELFNGLVNLGGQTTSGFDYNVAYNFETEFGDFRLNWDGTYVDERTTIVVDPVSGETIEENDAGRAFDRDVIPRLRTNLSVTWAYEDWTANYLVRFIGHTTEECSFGTSTDADGNYLEDTLCSDPGETTFDDDGNLVKDSFNELEDMAYHDVSVGYAVTDNLRLTLGVNNLWDTDPEVSFTTFANSFDPSMYEIPGRFFYGRVNLEF
931	NODE_27_length_105038_cov_513.040073	6476	7607	f	0	prodigal	v2.6.3	J!!!O	Translation, ribosomal structure and biogenesis!!!Posttranslational modification, protein turnover, chaperones	Proline 4-hydroxylase (includes Rps23 Pro-64 3,4-dihydroxylase Tpa1), contains SM-20 domain (EGL9) (PDB:2G19)	COG3751			2OG-Fe(II) oxygenase superfamily	PF13640.7	MKSIEQLLTKADLHFQRNEYSQAYDCLRIAGQSGHLYAALDYAYHIAPNSPKAAIDYLSALPDNSKPTVRFHCLLISRFYLFKEMNYELVSELVRLASAGHAESLIVLLSWTEQNTSVYAQLKGTLGRHNPNIYRQLFMGDPNYADVSTSLCEDTIITTVLEKQTSLLNKTKTAVDSNGIVCEMSGVLSDIECDYMLLRYKSLLQPSMVLNPLNGNPMKDDIRTSEVAIITNQWVDWISREVEVKMSRMSDTKPQHGEPLNLLRYKDGQEYKPHYDGFTDTQLKQTSIIEEGGQRTHTILAYLNSLSEGATHFPKLGITIYPEKGKLVSFLNVDKNLALEKQSYHCGQPVSTNEKWMLTKWVRLNSTQYGNLVHGS
932	NODE_27_length_105038_cov_513.040073	7633	7912	f	0	prodigal	v2.6.3									MKTLILSGMLSVIALAGCSSTSSNASSSTEQASNNIASSKDDGMVCKMERKVGSNMMRRVCYTAEEREMMEEAARESWTRMQRGTETSGSGL
933	NODE_27_length_105038_cov_513.040073	7913	8927	f	0	prodigal	v2.6.3	O	Posttranslational modification, protein turnover, chaperones	Aspartyl/asparaginyl beta-hydroxylase, cupin superfamily (LpxO2)	COG3555			Aspartyl/Asparaginyl beta-hydroxylase	PF05118.16	MNEGYYKVAFSFLTLLIKMTKQIEQALKQQNFDLATALYLEWYESSPLDFNIEGSQPSRVKATHIANAANLARRAGFNELQFVKDISPRLGEMVKVLFGLAQPSFSNPLQRPNFIYIPELTSKPFYDIQECEGLKSWIQRLQPFKDELLDIGKVSKSKYVEEFENLPNLEEWNKLRDEWLSTHLIKGGEHSEVFKSLSEPLREVLERAPLAHCPPHAPEMFVSVLEPGAYIPPHYGISNCKLTVHIPLKVTKHASLKAGDEIFKWENEQSAMIFDDSFLHSAKNESDEVRIVLIFDIWHPDLSSLEKEGLAKFMTKFAVWNNGVGKLANLDAQLRRK
934	NODE_27_length_105038_cov_513.040073	8904	10719	f	0	prodigal	v2.6.3	M!!!O!!!U!!!W	Cell wall/membrane/envelope biogenesis!!!Posttranslational modification, protein turnover, chaperones!!!Intracellular trafficking, secretion, and vesicular transport!!!Extracellular structures	Outer membrane protein chaperone/metalloprotease BepA/YfgC, contains M48 and TPR domains (BepA) (PDB:6AIT) (PUBMED:24003122)!!!Flp pilus assembly protein TadD, contains TPR repeats (TadD) (PDB:3WXX)	COG4783!!!COG5010			Putative 2OG-Fe(II) oxygenase	PF13759.7	MHSYEENNNSMNIVQQLVSAYNQKQYQQIIQFIEKQLFLLQKDPVFIQLFCGSLRQVQRVKEAEKYLVKGLKKFKNHPELSNALGNLYLSTRRIDLAVSTFQKASELAPNNVDLHYNLARALIEKNALKQARIAAEKVLALVPNHVQTKLILADIFSKQSDFNEAIIVLNDVLAISPENIVALNNIANLYRKIEDYEQALKHFELALSKTNANPTILRNYAAVLALSNQRERAEMVYLKALKVAPSDWELQEELAKFLWEEGVDAPFVHIESYIKRQPEDDSFRFRFIQLLIQADEYHAAKEQLDLLTTEAIKTHEIAPLRARVLRELGEYEASIVEIENAKIQSNKVALLSEKGYSLLCLGRAKEALNCFNQLIKIEPLNQGWWTMLSTCWSMAEQENRYKWLCDYDKLVYVNAIKPSPVDTANFNEKLKTALVEKHQNQRHPIGQSLKNGTQTYEDLFVTSLPIIKELSENILAQAKLFTAQQCSDKTHPFLSRLSDKLKYIGSWSVRLRNGGFHKSHYHPEGWLSGVYYVDVPKAVDTDGQGWLMFGRADIANQRFEGDYAVKPEGGTVVLFPSYMWHGTNAFTTDEHRLTVAFDIIPNEN
935	NODE_27_length_105038_cov_513.040073	10725	11283	r	0	prodigal	v2.6.3							2OG-Fe(II) oxygenase superfamily	PF13640.7	MTFTPTHHITIENKPLWIFDDLCTQAEAESLFKGLQVSAFKRDEIARPDTQEYRHWAVNLTSEQIRTLPVYHRAIEAIRGITKQDFSAYRGYVNHASYGDMLFTHTDCAPDANEFTVLVYIAPEWDIEWGGETLFYDNNDDCLFACTPKPARVAIFHGAIKHVGRPPNRICYTPRYTLAFKLEKV
936	NODE_27_length_105038_cov_513.040073	11743	12505	f	0	prodigal	v2.6.3							Protein of unknown function (DUF3450)	PF11932.9	MSKRTLIASTVMGAFALTGSAVSADTLEDLHKEEAKIHAAAAKSQEKINTLFEQSQELLVEYRQTVDETENLKIYNDYIASLVADQQRGIDSLQRQIDSIEQTKQGIVPLMFRMIDSLEQFIKLDRPIHLDERLQRVERLRDLMANSNVTVSEQFRQVLEAYLVEVEYGTKINSYQGTIDDAGTEVTVDFFNLGRTALVALSLDQTHAWVWNNESRAWEKLGDEYLSSVVDAVKMANNVIPADLIKLPISAAE
937	NODE_27_length_105038_cov_513.040073	12511	13870	f	0	prodigal	v2.6.3	U	Intracellular trafficking, secretion, and vesicular transport	Biopolymer transport protein ExbB/TolQ (TolQ) (PDB:5SV0)	COG0811	biopolymer transport protein ExbB	K03561	MotA/TolQ/ExbB proton channel family	PF01618.17	MKPVFKSLLAAATVAVAATGAQAQEAKSLKDLLDQVQQNRVSEARLDKQREAEFQSARADKQALLRKAQADLKAEQARGDRLQKQFSDNEVTLNEKAAELDQATGTLGEMFGVVRQASSEAYGRISTSIVSAQFPGRGQFLAEMSEDSKGLPNIKELEDLWFALQKEMTEGGEVVKFTTEVVNLDGGSSQQEVVRVGTFNLVGEAGYLAYDAEAEVVQPLGRQPDGHFVASADELIGATSGIVPFFADPSQGAILGLLKQKATMSERYHAGGPVGYTITIMLAIGLLIGIYKMITLTITGGKMRSQLKNVNNPSEGNPLGRILKVYQENKTADAENLELKLDEAILRELPKIESGINVIKIFAAIAPLLGLLGTVLGMIETFQTITLFGTGDPRMMAGSISMALVTTAQGIIAALPLILTHSIVASRSKSIIHILDEQTAGIVAAHSESEKA
938	NODE_27_length_105038_cov_513.040073	13871	14396	f	0	prodigal	v2.6.3	U	Intracellular trafficking, secretion, and vesicular transport	Biopolymer transport protein ExbB/TolQ (TolQ) (PDB:5SV0)	COG0811	biopolymer transport protein ExbB	K03561	MotA/TolQ/ExbB proton channel family	PF01618.17	MNYLIGLFESVRDFIATGGDVLYFVAAALFLMWVLMIERYWYLTSVFPKVKKNIIANWDARADTTSWYAHRIRDAWISQASDDLNARMLIIRTIIAMCPLIGLLGTVTGMISVFETMATQGTSNARLMAAGISMATIPTMAGMVAALSGLFISSRLEAKVKLAREGLVDSLPHH
939	NODE_27_length_105038_cov_513.040073	14407	14806	f	0	prodigal	v2.6.3	U	Intracellular trafficking, secretion, and vesicular transport	Biopolymer transport protein ExbD (ExbD) (PDB:2JWK)	COG0848	biopolymer transport protein ExbD	K03559	Biopolymer transport protein ExbD/TolR	PF02472.17	MARKVRTEEEDAQIDMTPMLDIVFIMLIFFIVTTVFVKEAGIEVNKPDASQAILHKNANIFIAVTEDGNVWLDKREVAPDSVRANIERLLTEQPTDYVIIQADVKAKHGLVVEIMDQVKAAGVNRVSVAARG
940	NODE_27_length_105038_cov_513.040073	14807	15419	f	0	prodigal	v2.6.3	M	Cell wall/membrane/envelope biogenesis	Periplasmic protein TonB, links inner and outer membranes (TonB) (PDB:1IHR)	COG0810	periplasmic protein TonB	K03832	Gram-negative bacterial TonB protein C-terminal	PF03544.15	MLRIIVSILLGAGVAFALFVLMAKLIENSSRPADEVPPAPVIDIVMQEPDDQTQTRTRVPPPPPPPPPQPPKMEQVEPETAEPDADGFSLAIPAIDTGGVGVNIGGVGAMQRDGEATPIVRIDPKYPPDAARDGREGWVRLSFTINEVGGVEDIEVIEAEPKRVFDREARRALRKWKYKPKIVDGKPVKQPGMFVQLDFKLEQ
941	NODE_27_length_105038_cov_513.040073	15421	16687	f	0	prodigal	v2.6.3	R	General function prediction only	Tetratricopeptide (TPR) repeat (TPR) (PDB:3AS4)	COG0457			Anaphase-promoting complex, cyclosome, subunit 3	PF12895.8	MMKRTFKMSAVALVLGAGAVLSAPAALAQSAPVVCPGYEKGKTTLVGERTGKKVQKAFEFYNEDQVNEALNVLYEIDASDDFDRAYVKRFIGNLLAAQEGQGGKALGYLVESVEPKVLNDLEHSQTLKLLGDLSMQEEKYTDAIKWYNKWMDFTCKEDADVYTRLAQAYFESKQLAKMVEPADKAIALYEEPNKNPYVLKLTSYYERKMYPETVAVAEDLVRTFPQEKTWWSRLGFFYILVEDYKKGLSTLELAYMQGYLEKESEIKTLAQLYQSNGMPYKAAKLLEKHVKEGLLKNDADMLANVANAYHQAKNFKTAADLYAQAAAKSSDPEHYRKQGTLLLVAEDYKGAIKALENALERGAEDPEKIHFTLMEANFYAGNFKSAYKHVQEAKKDRSLRRNAAAWEPYIKEKAKNRGISI
942	NODE_27_length_105038_cov_513.040073	16916	19178	r	0	prodigal	v2.6.3	J	Translation, ribosomal structure and biogenesis			tRNA(Met) cytidine acetyltransferase [EC:2.3.1.193]	K06957	Domain of unknown function (DUF1726)	PF08351.12	MALTQLREWLLAPYFENSGENGCKKSSHASHLSNVTCPLHRRMLVISGNDDFCEAAIRSVQAFVDEVSSISVVNFAGDTLKGKNRKQVLGSECDIATLDCRDSFKPGDVMAVAGIVKRSGCLILICPALSEWVNNISVSFLSEGFTLTQSRYLERFIKHLRNNDYVAFHTEEKTTLPDTAMYRISEGLTSNVYRGSLFKSEEQEQAYSRLYQAHSLNKLNALITAPRGRGKSSLLGIFIESLIRQGKNVLLTSERFDNVKNVHSRIQQYEIGGARTQQPSTANIQTQLILGDKNEAATFGSVKWVPPDSALLYTTEDEKYDVVIVDEAASIPLPDVYRIIANHKQWVLSTTLLGYEGSGSGFIHKLIPSLPPSAIHLRLSTPLRWFEHDPIEAFFNTTCLFEDRDAARNIGEINFKNSINPPIDYDFSISSFKSISEEALQQIMSLLSLAHYQTTPDDFMRLMDSPDVLVAILKFNDNVIGAAIINAEGSDYLNDTALGIASGKRRPKGHLGAQRLALLSADAKTATFRYWRINRIAVDTVAQSKGMGSYLLQRVSNEAKKQSIDAICTSYGTTQKLDSFWTRNGFEIVDYGRKPNKASGETSALALYPHSNRAKKLLSELVALKESFQFDNQLDNVPISILTIYVEKLVHFTQGTRTLDDVWPILHKIARYAETQPTPSANTQLNKPNNTILYTLWRLVEIINTKRFLRKVLTHSDMNAKQLVSTFNEENLKASGLKEVTIIIREALLPAFK
943	NODE_27_length_105038_cov_513.040073	19237	19663	f	0	prodigal	v2.6.3	I	Lipid transport and metabolism	Acyl-CoA hydrolase (YciA) (PDB:5DM5)	COG1607			Thioesterase superfamily	PF03061.23	MRFLSRRLVMPNDLNYANSLFGGRALEWIDEEAAIWAICQLETNCLVTKHIGEISFESPAMQGDIVEFGLETKAVGRTSITVSCLVRNKATKKTICFADDIVFVKVDPDTRQPTAHGKTLEGLKAQTDDEVRRLNMNIDAE
944	NODE_27_length_105038_cov_513.040073	19952	22043	f	0	prodigal	v2.6.3	P	Inorganic ion transport and metabolism			iron complex outermembrane recepter protein	K02014	TonB-dependent Receptor Plug Domain	PF07715.16	MYKTLFTLSLLASSVAAYAQQTNVSNTSDSTPSDIERVIVSGDFRQTTLDQLSASATILDQERLRSRQPSHIDSVLNSIPNVNFAAGASRGRFVQIRGIGERSQFAEPINPSVSFIVDEFDFSGLAAAGLIFDTKQLEVYRGPQATLYGTGALAGAVKLSSNDVGSDAPDYVEARIGNKESYRIEGATGDDINTDWGYRVALVHNRSDGFVENTFLNRSDTANIDETALRFAVEGSVDERTTLALTYRWYDIDNGYDAFSLDNDNKTLSDEPGFDEHQTHAVSARSTTNTAAGDFILIATHASHNIAYGYDEDWTFTGFHPWGYTSFDAYYRDVETQTGEMRFVSSDSAALFDGMTDWTIGVFYKSTEEKLLRQYTYLDSDFASEYTPTTTAIYAQTESRLNENLVLVAGLRVENYDFDYADNNQLTRAFDTTMVGGKVALQYTQGDHFYYGSISRGYKGAGFNPDSRVNDNQRFFDEEYNWNYEVGVKGPLLTPDLIARAAIFYMDRKDTQVSDFDVITRDDGTAGFVDIIDNADLGTNKGAELELSWIASDAWQLDASVGYLSATFEGYTLADGTEVSEQRQAQSPKWTANLYSEYALTDNMLWRVDVDYKSEYRFSDGHDVTSPSTTLVNSEIVVLHGDWQTSLWVQNAFDREYYTRGFGGFSNDPRDEYAFDEPYYQIGNGRQFGVTVKYAF
945	NODE_27_length_105038_cov_513.040073	22060	22324	f	0	prodigal	v2.6.3	H	Coenzyme transport and metabolism	Thiamin-binding stress-response protein YqgV, UPF0045 family (YqgV) (PDB:1LXJ) (PUBMED:20471400)	COG0011					MQVMVELSLYPLVNEYIPPIQDFIDRLNSYSDIAVSTSSTSTQVTGDYGVVMKVLGEEMQRTHEEVGQAIFVAKFLNFDAMQSRKSS
946	NODE_27_length_105038_cov_513.040073	22323	22968	f	0	prodigal	v2.6.3	H	Coenzyme transport and metabolism	Nicotinamide riboside transporter PnuC (PnuC) (PDB:4QTN)	COG3201	nicotinamide mononucleotide transporter	K03811	Nicotinamide mononucleotide transporter	PF04973.13	MANFFSEFTSQIAATSLLEWVAVVLAIAYVLLAAKQNSWCWLCAFVSTAIYTWLFWQVTLPFQSALNFFYMIMAGYGYYQWSKGAEDGDVKPVLHWPLWAHLLIVPSMLLLAWVLSEVAGSQFNSEYLLLDASINLLSVVTTFMVAHKILQNWVYWFFINLASAYLYLQVGYALSACLFLGYVGFAVFGYYQWLVQYKKQGEQVGYHRHAAKGA
947	NODE_27_length_105038_cov_513.040073	22933	23776	f	0	prodigal	v2.6.3	H	Coenzyme transport and metabolism	Thiamine kinase or a related kinase (CotS) (PDB:3DXQ)	COG0510	thiamine kinase [EC:2.7.1.89]	K07251	Phosphotransferase enzyme family	PF01636.24	MDIIATLQKALNLSDSAKISSHPAGAVNHVYRVQELADSQLPLIANNLQSSGQPKSDHNPVDLAVKWMGDDDFSGVNRAHQFALQQQLYRLGVAPQPIWLSDDETIWVEQWLEHSDSATLSMLELANTLARIHSLPITARPLDLASRWQHYINVAQLDMSSELYLKAQSLRKQVIKSEQDDDDYVLCHNDLLTNHLLLSADNSLKIIDWEYAAMGNRYFDLASCCLINKLEINESRELVKHYAKLMNIDEHDAIAKFDLHTEIVAITNDLWFAALNANKV
948	NODE_27_length_105038_cov_513.040073	24371	25100	f	0	prodigal	v2.6.3									MSLTSYQQAVLQEMGIPVWITKDAYTELKQEDQAKQNNANAAQRNVGTGSSSSTQLPFSQNAQTNKPPSTPISQEEKQSRLAQLRANVGSSAKDKAKPKDGGAAKLSTLGASHNEGKVGQTETGASQSHNTSPSYDNAVASQESLTKSIGAKGPVSPEGIPLSAEQKAKSQQWLKDLQLACVQLGIPSQWASTIMIGRTLSVTETAIILPATPLKLTTVQKRELWAQLISAARELNHSANGQ
949	NODE_27_length_105038_cov_513.040073	25108	25609	f	0	prodigal	v2.6.3	J	Translation, ribosomal structure and biogenesis	Ribosomal protein S18 acetylase RimI and related acetyltransferases (RimI) (PDB:1GHE)	COG0456	[ribosomal protein S18]-alanine N-acetyltransferase [EC:2.3.1.266]	K03789	Acetyltransferase (GNAT) family	PF00583.26	MKLTIVPPQGFNEHIELAHAIHQEAQVSPWKLSTFADCFTKPYYGVFAFENDKIVGYAIMLEVVDEATLMDIAVDSGARGKGVGRALVDFVIETSVKNAMREMWLEVRESNHTAIALYESSGFEHIETRKNYYTVKNNDDGHDKSNGNSAQKENAKIMKWTNPTLA
950	NODE_27_length_105038_cov_513.040073	25737	26034	f	0	prodigal	v2.6.3									MAKVLNKALISSKRFAINVVTYKEGHSVLEHNDPMGSGRYFKFNVVLKKPKRGGQFWAEKVIFNLFNRIYFFRPDKYMHSVSKIEKGERKLLSVALYL
951	NODE_27_length_105038_cov_513.040073	26310	27192	f	0	prodigal	v2.6.3	G!!!E!!!R	Carbohydrate transport and metabolism!!!Amino acid transport and metabolism!!!General function prediction only	Permease of the drug/metabolite transporter (DMT) superfamily (RhaT) (PDB:5I20)	COG0697			EamA-like transporter family	PF00892.21	MLLVAVLCLGLNWPGMKLGLEIVGPVWMVCLRFLLSLPVLALFVLITKKRLPVLNRKDRSVVFVVAFFQFILSMGLITVSLQFIPAGTASILIYTTPLWMLLIDTLWYRQRPPSKRLILTGISTIGCAMILFASGQPGAWLPLFGMLLASALWAVAIRRVSFHKWKGSVIEAVFWQFTIAGFAMLAIALIVEPTPNFGAYDISDWLLLAYIGPVATGLGFGLMVAAGPKLPPDKIVLISTLTPIVGYVSSVILLKETLLPMVMAGAILMIAALIVNGLPQSTLKKILGKGHAK
952	NODE_27_length_105038_cov_513.040073	27199	28096	r	0	prodigal	v2.6.3	K	Transcription	DNA-binding transcriptional regulator, LysR family (LysR) (PDB:2FYI)	COG0583			Bacterial regulatory helix-turn-helix protein, lysR family	PF00126.28	MPVSSKTEDLEAFLTVVDTGSFSSAANLLNQQVAKVSRAVTRLEDGLDVTLLNRTTRRLELTEEGELFLQYARDGLNILEKGEEALRLLKRAPSGKLRVDAASPFVFHQLAPLVGEFREAFPDITLDITSHDSIIDLLEHKTDIAIRIGDLSDSNLHARRLGKSKLHIVASPQYLEKYPISEGEDGISTLNKHKLIGFSDSPSLNKWPLKQDINLQYSLRASSGETIRQLCLAGQGIALLSHFMVHKDISAGSLVALFRDDIVSPNRRESVQAVYYKNSAVSSRISAFLDFIQPRLTL
953	NODE_27_length_105038_cov_513.040073	28288	29488	f	0	prodigal	v2.6.3	G	Carbohydrate transport and metabolism	Predicted arabinose efflux permease AraJ, MFS family (AraJ) (PDB:4LDS)	COG2814	MFS transporter, DHA1 family, inner membrane transport protein	K19577	Major Facilitator Superfamily	PF07690.17	MPIALFALTLSAFAIGTTEFVIVGLVPTIATDLGVTLPSAGLLVSLYAVGVAVGAPVLTALTGKWNRKHVLLSLMALFVAGNILAWQAPSYESLILARILTGLAHGVFFSIGSTIATGLVAKEKEASAIAIMFTGLTVALVTGVPLGTWIGQNFGWRATFLVVSALGTLALIGSALLVPNNLKQSKPATLSEQMKVLVQPRLVLVYLMTILGYGGTFTAFTYLAPILQEEAGFAPSAISLIMLVYGVSVAVGNIYGGKLADKKGPIRALTIIFSALAVILFALTFTMGSKVAAVITVLVWGAFAFGNVPGLQVYVVQLAEKFTPNAVDVASGLNIAAFNIGIAVGSILGGAIVDGMQLSDTAWIGAIISVAALLVTRYSGYLDKRALSTANTANNTTSA
954	NODE_27_length_105038_cov_513.040073	29498	30407	f	0	prodigal	v2.6.3	H!!!R	Coenzyme transport and metabolism!!!General function prediction only	Flavin-dependent oxidoreductase, luciferase family (includes alkanesulfonate monooxygenase SsuD and methylene tetrahydromethanopterin reductase) (SsuD) (PDB:1BRL)	COG2141			Luciferase-like monooxygenase	PF00296.21	MTTNTFDKLAQHTFSVGVELPLDNDWAHFDATKGTPFGVPDMTEHHSRIQLADKLGFKAAWVRDVPVYDPSFGDAAQVFETFTYLGYLAGITDNILLGTAAVVLPLRQPWLVKKAAATVQQLSNDRLILGVASGDRPVEYPLFDVDFDSRGEHFRQSLEIVKHGENSLKPGMSLLPRSTTPPLYVAGLAQQSPQWVGENMDGWLAYPGTPNEHVKRVELWRNVAGNKPYVSFIHLNLVEDDEAPIKRHRFGVETGVNGLIKELNAMKDAGVDHIGLHFRRNTQPVEGAMQRIADNVLPHFHK
955	NODE_27_length_105038_cov_513.040073	30428	31265	f	0	prodigal	v2.6.3	Q	Secondary metabolites biosynthesis, transport and catabolism	Aldo/keto reductase, related to diketogulonate reductase (ARA1) (PDB:1Q13)	COG0656	2,5-diketo-D-gluconate reductase B [EC:1.1.1.346]	K06222	Aldo/keto reductase family	PF00248.22	MPNVNQSQSKIPSLGVGTFRLKDDEAYNSVTMALEVGFRHIDTAQIYGNEEAVGRAIKDAIANNLVAREDLYVTTKVWNDKLNKASFVDSVKESLEKLQLSYVDLLLIHWPSPENGESMEEYLGELLRVKELGLTKEVGISNFTVAQIEEAVSILGEGVISTNQVEVHPYLTNEKVRAACEKHGITVTGYMPFAVGKVLKDETIIAIADKHGVSTAEVVVAWELAHGLVTIPSSTKRKNLETNFKALELTLGADDIAKIDALDCGDRQANPDFSPAWD
956	NODE_27_length_105038_cov_513.040073	31295	32231	f	0	prodigal	v2.6.3	C!!!R	Energy production and conversion!!!General function prediction only	NADPH:quinone reductase or related Zn-dependent oxidoreductase (Qor) (PDB:2VCY)	COG0604			Alcohol dehydrogenase GroES-like domain	PF08240.13	MQANVWQFEQAGASLVKQVREFSEPKAGRIVVRNYAIGINPVDWKFIDDNPRDWEKGHIPGVDGAGVVVAVGEGVDNSLLGKRVAYHHSLGENGSFADHSEVYASRVMVVPESVDFALAAALPCPMLTAWQAFSKVPVRKGADVLVSGMGAVNKLLAQMLSQAGFNVHVISGSFSQEQADEMGVKAIHRGKPEGQTFYALFDANGPDYAASLVPLLEANGHVVSILGRIEVPVDAPFTRTISYHEIALGALHDYGDLSQWQRLVKDGEALLEQVAAQTLVVEIPNVFEFDNLNNALQFSKEDKRKAVVAVS
957	NODE_27_length_105038_cov_513.040073	32424	33456	r	0	prodigal	v2.6.3							Protein of unknown function (DUF2955)	PF11168.9	MDSQLSKNDVQQMLRIASGATLGFAISKALDWPNPIFFTLYPILLLGLVAVLNGHIIRQFLAATIFPAAAVLVVYGLFGSHPLLITPLIAITFAFLFWQMSKGTLYLFGAFSLVGLSLQLHFASYSSDGIDIYALVISNIGAILLALIIAFALHIVFPDEEPRTPLPKAAKDKASIRHEVILCTTVATLSFAVFQTFDLVDSISAQAASVLILFPLCWKGATLSGWQRALGTLIGCNLALLAQLILLNYSDTLFFASFSLWILVFFISRQHVLSGGGAGTGFGVLTTFGILYGQSLSPQQDIIYSALYRFSSVVVAIALSLCVIYVVHSLLNKFQPTRHHTFT
958	NODE_27_length_105038_cov_513.040073	33465	34539	r	0	prodigal	v2.6.3	V	Defense mechanisms	Multidrug resistance efflux pump EmrA (EmrA) (PDB:4TKO)	COG1566			Biotin-requiring enzyme	PF00364.23	MSQRTPDQEFARYIKLALVAFAICFIYFIIADIRMPMTPQARVYHQVTQISPQINGPINEVLVKNNQTVKEGQVLFVIDETPYLIALEKAQIDLANVELENAQIDAKAEAIRAKIEAASAVYDERNSEFQRLNSLVQTKAVSQQNVDKAYAQLKSAEAEISALEADLNQQVVARGKQGDKNLKYLEAVNAVKRAELNLAYTKIKAPHDGIMANMQVTQGTYAKQSTPLASVVDNTLDVVADFREKSLANVKEGIRANVVFDALPGKVFEAKVEEFEAGVSDGQLAANGTLASVEKSNRWVRDAQRQRVHIKLEEQEISLSHLTSGARATVQIVPDNPIESVAANIQIHFISLLHFIY
959	NODE_27_length_105038_cov_513.040073	34535	34991	r	0	prodigal	v2.6.3	K	Transcription	DNA-binding transcriptional regulator, MarR family (MarR) (PDB:1JGS)	COG1846	MarR family transcriptional regulator, transcriptional regulator for hemolysin	K06075	Winged helix DNA-binding domain	PF13463.7	MSFSEPMPLQLIALFARTAQKCRRTVTESVAHLDLTESRWRVMIHMSLLGEGCTQQMVAESLEIEMPSLTRTIKQLETTGLIKRVTDTNDKRSRLLYFTDMGKGRMNDIESTLMALRDEVYAGVSEEELRIMAKCVQKIEVNAAKLLESLK
960	NODE_27_length_105038_cov_513.040073	35211	35940	r	0	prodigal	v2.6.3	K!!!T	Transcription!!!Signal transduction mechanisms	DNA-binding response regulator, LytR/AlgR family (LytT) (PDB:3BS1)	COG3279	two-component system, LytTR family, response regulator	K02477	LytTr DNA-binding domain	PF04397.16	MTKNSAFRALVIDDEPLAREELCQLLNETNEVQVLAEAANAIEGLALIKQHRPDVIFLDIEMPQLSGLDMLAMLDLDTMPYVVLVTAFEQYALQAFEDNAFDYLLKPVEPERLDKTLARLKKRTQPQTDIDAIASSTLVHIPCVGHQRILLLPESDIQFAYSDVAGVHVRSLEQQADTQLTLKTLEERTALVRCHRQYLVRLSCVAEIKLLDNGLATLLMKTGDSVPVSRRYLKKLKSLLTL
961	NODE_27_length_105038_cov_513.040073	35942	37604	r	0	prodigal	v2.6.3	T	Signal transduction mechanisms	Sensor histidine kinase, LytS/YehU family (LytS)	COG3275	two-component system, LytTR family, sensor kinase [EC:2.7.13.3]	K02478	5TMR of 5TMR-LYT	PF07694.13	MCVYLVLAYMLSKTPLFLPILSISSHRKHRYLVYVVFSSFCILGTYFGLQIDDAIANTRAIGAVIGGLLGGPVVGFAVGLTGGLHRYSLGGFTDVACAISTTLEGLIGGLMHVYYVRQNKSLDLFNPWKVGVITFIAELFQMAILLTVAEPFEKSYALVSAIAAPMVIANSVGAALFISILSDKKTIFEKYSATFSRRALSIADRSVGVLTSGFTPVNAEKVARIIYEETNVGAVAITDKEKILAFIGTGADHHLPNTPISSSSTMESLNNNKIVHLDGAERPYQCTLNKNCPLGSVLIIPLHSGSEVVGTIKLYEPKRKFMSTVTLSMAEGIAQLLSSQIVYGAYQQQKDLLSQSEIKLLHAQVNPHFLFNALNTISAIIRRDPKRARELVLSLSRFFRINLKQNTAVVTLKEEIDHVNAYLAIEKARFAERLQVAIKCDDAAMSALLPSFTLQPLVENAVKHGIAQRIEGGHLTLNVRCTTDNHIHILVEDNAGLYKPKKEQHAGLGMDIVDKRLIHQFGQQAGLVIECRTNQFTRMSFSIPHTHYHSHQG
962	NODE_27_length_105038_cov_513.040073	37756	39250	r	0	prodigal	v2.6.3	C!!!E	Energy production and conversion!!!Amino acid transport and metabolism	Carbon starvation protein CstA (peptide/pyruvate transporter) (CstA) (PUBMED:26497384;29358499)	COG1966	carbon starvation protein	K06200	Carbon starvation protein CstA	PF02554.15	MILFLICVAALIAGYFIYGAFVEKVFGVTPARPTPAHSQKDGVDFVPMSTPKVYLVQLLNIAGVGPIFGPIMGALYGPAAMLWIVLGCIFAGAVHDYFSGMLSVRNNGESVPSLSGRYLGRGAKHFMNLFAIVLLLLVGVVFVSAPAGMITNLVNDQTSWHVEVGTMVAIIFAYYILATIVPVDKIIGRFYPFFGALLIFMSVGLLAAASYSDQHSILSQFTASDMLTNLNPNDMPLWPALFITIACGAISGFHATQSPLMARCMENEKNGRFVFFGAMIGEGVIALIWCAIALSYFDNLEGLSAAITNGGPGNVVYASSFGLLGVVGGVLAFLGVVILPITSGDTAFRSSRLIMAEYFNVEQKGIRNRLFMAAPLFVLGGILTQVDFGVIWRYFGFANQATAVMMLWTASAYLLRHNKLHWITTVPAIFMTAVCVTFILNNDTLGFGMAMNVSTTIGLIASLITTVYVIRISKGKGEAPLEPSSVNVEKPSQPVDA
963	NODE_27_length_105038_cov_513.040073	39596	41186	f	0	prodigal	v2.6.3	J	Translation, ribosomal structure and biogenesis			peptide chain release factor 3	K02837	Elongation factor Tu GTP binding domain	PF00009.28	MSDKKLLEEIKKRRTFAIISHPDAGKTTITEKVLLFGRALQTAGTVKGKKSGQHAKSDWMEMEKERGISVTTSVMQFPYSDHLVNLLDTPGHEDFSEDTYRTLTAVDSCLMVIDAAKGVEDRTRKLMEVTRLRDTPIVTFMNKLDRDIRDPMELLDEVETELDILCAPITWPIGCGKSFKGVYHLHRDETILYQSGQGHTIQDVRIIKGLDNPELDTAVGSDLAETLRDELELVRGASNEFEQELFLEGQLTPVFFGTALGNFGVDHMLDGLVEWAPAPLGRETEEGTIESTDGKFSGFVFKIQANMDPKHRDRIAFCRIVSGKYEKGMKMRNSRLGKDVRISDALTFLAGDRSLLEEAYAGDIIGLHNHGTIRIGDTFTSGDNYRFTGIPNFAPELFKRIRLKDPLKQKQLLKGLIQLSEEGAVQVFRPLANNDLIVGAVGVLQFDVVVARLKAEYNVDALYEHINVSTARWVYSDNEKKLDEFRRKGEQNLALDGGDNLTYIAPTMVNLQLAQERYPDIQFKNTREN
964	NODE_27_length_105038_cov_513.040073	41219	42950	f	0	prodigal	v2.6.3	J	Translation, ribosomal structure and biogenesis			arginyl-tRNA synthetase [EC:6.1.1.19]	K01887	Arginyl tRNA synthetase N terminal domain	PF03485.17	MNIHALLVNRFTEALQEMGVENAPVPVSRSARPEFGEYQFNGAMALAKQLKQKPRDIAEKIVETVKLDDIASKLEVAGPGFINVHLNDEWLSNQCELSLTDPRLGIAKSKEQNIVVDYSSPNLAKEMHVGHLRTTIIGDAVVKVLEFLGHNVIRQNHMGDWGTQFGMLLAHLSDKLQDEVAETALSDLEDFYREAKVRFDEEEGFADRAREYVVKLQGGDAQCLALWEKFIDVSIAHSEEVYDKLNVSLTRKDIMGESAYNDDLANVISDLKAKGLAVEDQGAQVVFIPELADKEGNPAVYIVQKSGGGYLYATTDLAAMRYRSGKLNADRTLILTDARQALHFKQTEIVGRKAGFMKEEQTYEHCPFGMMLGSDGKPFKTRTGGTVKLVELLDEAVERAGKLIAERDNDLSEDELKEVAHKVGIGAVKYADLSKNRTTDYMFNWDSMLSFEGNTAPYLQYAYTRVKSLFRKAGVDMATMPVDINIAEKQEHALAVLLMQFEEVIGTVSREATPHVLCTYLYDVASAFMSFYEACPMLKDGIEPAVRDSRLALSALVAKTLEQGLTLLGIETLEKM
965	NODE_27_length_105038_cov_513.040073	43238	43805	f	0	prodigal	v2.6.3	C	Energy production and conversion	NAD(P)H-dependent FMN reductase (SsuE) (PDB:6DQI)	COG0431	chromate reductase, NAD(P)H dehydrogenase (quinone)	K19784	Flavodoxin-like fold	PF02525.18	MTKILAFAGSTRKGSFNQAIMKVAAEGAREAGAEVTVIDLADFQMPLFNEDEEAEFGMPEKAQAFKELLMSHDGFLIASPEYNSSYPALLKNAIDWASRMGEGEKPLQAYRGKVAGIMAASAGGLGGMRVLVVLRMLLENLGTMVLPNQKAIAKVNTLMEDGAITDEKTIKQLKNLGKETAELAAKVK
966	NODE_27_length_105038_cov_513.040073	44024	45983	f	0	prodigal	v2.6.3	N!!!W	Cell motility!!!Extracellular structures					Anaphase-promoting complex, cyclosome, subunit 3	PF12895.8	MKLTQEIINQAMQAFGAGEFSRVISTLSPVYEQHPMAKMVYATALGKVAEFTTSFEIFESLQSDYPQNTDVAYNYGLLLKEAERFDDAQKQLSKAIAINPNYHVAFHALGNLMSELGRYEEAQLAYEKAIAKNPKNIQYGQSLSKCLYQQEKWSQLVAHIKREGLHLSDKLSAELYTEACYRIHSRGELAKQSNMLSSTYSDSYSIHYFLALSALESKRYVHAKRHLEKSLSLADSSDKEELLTYLDYVSWLLNATKDNLDVLNRKFENTDNIQLLELAFNINENRRELAEAEKFLGKIQLIQAEGDKEQHELKRSLLAFAKGEFEEGLRINEHFLVKQPKSLPHLYQKIRTLEKLKRFSDAEEVIRFIAHNVNNLHSSKFADLSSGVMLNGFDVSPSPIVNTSSNSTNILFIVGFPRSGTTLIESLLLKNANVELLEETDAVETFYNQMVEREIVDPETGDIKRTNQSELDALANDYLEHLTAYSPSVDSNKLIVDKMPLNFPYLPAMLTLFPNAKVLCCLRNPKAVALSCLQFEEINLYTVEQFAEAYNKVFTCWEKMEPILRDRAISIKYEDVVADPESSIASIYQFSGLTEGETKTLESNSSPLFQTPSYYQVSQPVYKSSMQKYENYPTLFSECPPLLDEWEQKWGY
967	NODE_27_length_105038_cov_513.040073	46069	46738	r	0	prodigal	v2.6.3	S	Function unknown	Uncharacterized conserved protein YjbI, contains pentapeptide repeats (YjbI) (PDB:2BM4)	COG1357	BTB/POZ domain-containing protein KCTD9	K21919	Pentapeptide repeats (8 copies)	PF00805.23	MRLRFQATKQLPILLVVLYSATASAIPDFEDDVEIINGCEIKPKTVCSDTDLSGADLSHANLHGAVFTNVKFNKTDLRHANLSYATFKKSNLDHADLATANLKHADLRSSKVRNANLEGVDGWALFGQGVDFTNSNFSGANLDQARLSGATMVNTNLRAARLERVWMNKANFEGASLINANIQEAKLNDASLYRANLTGTRIHYATFQGTFMDECINCPINW
968	NODE_27_length_105038_cov_513.040073	46803	48654	r	0	prodigal	v2.6.3	G	Carbohydrate transport and metabolism			alcohol dehydrogenase (cytochrome c) [EC:1.1.2.8]	K00114	PQQ enzyme repeat	PF01011.22	MAKFYSKASLALSVIIGLGTSSHLYADDGVTWADIENDAKTPENVLMYGMGPEAQRYSGLDQINKENVHMLSPAWVMSFGDEKQRGQESQAIVYDGIVYVTGSYSRIYAYEAKTGKKLWDYAHRLPEGIRPCCDVVNRGAAIYGDLVFFGTLDAGVVALDRLTGKVKWKKRFEDYRAGYTMTGAPTIVKDQKSGKVMLIHGSSGDEFGVVGKLFARDPETGEEIWMRPFVEGHMGRLNGKDSTPTGGSYEVTTWPKDENGEMVEAWHHGGGAPWQSASFDVETNTIIIGAGNPAPWNTWKRTAKGGDPRDWDNLYTSGQVGVDATTGEVKWFYQHTPNDAWDFSGNNELVLFDYYDNGKLIKATAHADRNGFFYVVNRQNGEFIRGFPFVDNITWATHIDPDTGRPVEVDGQRPPLPEPGEKRGKSIEVSPPFLGGKNWNPMAYSQNTGWFYMGANHWKEDYWTEEVTYKKGAAYLGQGFRIKRMYDDHVGVLRAVDPISGEIKWTHKEKLPMWAGVLATKGGLIITGTGDGYVKAFDEETGEELWKFQTGSGIISCPITWEEDGEQYIGLASGYGGAVPLWGGDMAELTKPVAQGGSFWVFKLPNHNKKQNVAKQ
969	NODE_27_length_105038_cov_513.040073	48897	49533	r	0	prodigal	v2.6.3	T!!!K	Signal transduction mechanisms!!!Transcription	DNA-binding response regulator, NarL/FixJ family, contains REC and HTH domains (CitB) (PDB:1A04)	COG2197			Bacterial regulatory proteins, luxR family	PF00196.20	MEILLVDDHAIVREGFSTLLSSVLEGAVVTNAKNAQQATNALRANHFDLIILDINLGTTSGLTLAEYIVQRWEHAKVLMFSMFDDISIIDRAMKLGAMGYVSKQSEPDVLISAVTSIIKGRRYLEHNTAIELATFNLSHSGGNLTDLTQRELDIFLGIANGLCRKQVAESLNISEKTVSNVITQLKRKLELQTNAEFVHLAIKQGYIKIAS
970	NODE_27_length_105038_cov_513.040073	49638	50895	r	0	prodigal	v2.6.3							Protein of unknown function (DUF2891)	PF11199.9	MYRAALYSKRLSLYIGDILLIDKARKIMIKIKNVVSCTVAFATAFAAHTAFATSTSTVEIANTSNTSINQTADATANADVPNNNYESVFANLALHCIHQEFPNVVKHMMNNGDDVKAPNQLYPSFYGCLDWHSSVHGHWLLVRMLNTAQDAVDKDEIIEKLNISFTPKNIQGELTSLKRENNASFERPYGLAWFLQLTAELRQSSLPEATKWLNTLRPLEDEIVARVSAWLPKLAYPIRTGEHSQTAFAFGLMLDWAKTAGNKEFEALLTSRVKDYYQDDTQCPLAYEPSGQDFLSPCLAEADLMRRVMSKKDYSQWLSAFFPSLTARTSNWLAPATVTDKTDGKLAHLDGLNISRAWMIEGIMQALPEGDKRLPVLKKALSSHREAGLNAVFGDMHYMGSHWLGSFASYLETQRGLN
971	NODE_27_length_105038_cov_513.040073	50931	51981	r	0	prodigal	v2.6.3	E	Amino acid transport and metabolism	Cysteine synthase (CysK) (PDB:1FCJ)	COG0031			Pyridoxal-phosphate dependent enzyme	PF00291.26	MKSWVSKAINIINADYQRSADTHLIKLEQIAFRDIDIYLKDESTHPTGSLKHRLARSLFLYALCNGKIVEGTTVVEASSGSTAVSEAYFAKMIGVPFVAVMPKSTAQSKIALIERYGGQCHFVDCPTQMHSEATKVAHELNGYFMDQFLFAERATDWRGNNNIAESIFEQMKAEPHPIPHTVVMSAGTGGTSATIGRYIRYKGLSSQLVVVDPEFSVFFDSFKNNDHTLTATRGSRIEGIGRPKVEASFQHDVIDDMIAVPDAASIATMHWLNNTMGIKAGPSTGTNLWGALSIAEQMKQRGEVGSIVTLMCDSGERYGETYYNAGWVEKTIGSLAEYTTKLEAIGAPA
972	NODE_27_length_105038_cov_513.040073	52283	53498	f	0	prodigal	v2.6.3	R	General function prediction only	Metal-dependent hydrolase, endonuclease/exonuclease/phosphatase family (ElsH) (PUBMED:15178340)	COG3568			Endonuclease/Exonuclease/phosphatase family	PF03372.24	MKNRALFCAIALLPALFVSTLASSQEEQMLKVATFNVSMEATNYKALGMKPSDQVLQHVLSTGEHSQVKNIAEIIQRVNPDILMLNEFDYIADKRKGVEAFVKNYLNVSQGGLEPVDYPYTYVATVNTGEPTKFDLDNNGKAEGFGGDAYGFGLYPGQYGMALLSKYPIDVDGIRTFQTFKWHHMPHPQVPIIPDESGSTDKGKPWYDVEEWAALRLSSKSHWDVPVKVGGKTVHILAMHPTPPNFDGSEDRNGKRNFDEIRLMADYLSPDKGAYIYDDNGEKVSLSENARFVLVGDFNAADIGDKHREGVIEQLTEHPLVNNDIIPTSAGGAGASGAEFSNRFTAYWGARADYVLPSRFGFDVNDAGVFWPAKTSDLYRLVKDREASSDHRLVWISLSLTEDN
973	NODE_27_length_105038_cov_513.040073	53573	56459	f	0	prodigal	v2.6.3	T!!!T	Signal transduction mechanisms!!!Signal transduction mechanisms					Diguanylate cyclase, GGDEF domain	PF00990.22	MKFVSLTFVMCLLWVIPIDGFSVESSQLMPLNRYFPQSWGTKDGLPHNSIHALAQTSNGYLWAGTWEGVARFNGQQFTVFTRGAQTGLPDSGIRSLYYNKPRDELLVAGNRGGVTSLIAEQWHAQAPLSSMVNHAFRDSNNVLWFALEDTGIAMRTPDGTQKEYIVNSSAYRIIEDGFGVIWFATNQGLFKYINDKFQLAVPDHNILSGPSFTLALDSKKRVLVGTEHGVWQQKNGTFALLHSSLADKSISSILLDHQNSIWVGTINHGLYRLSDLGLEKLDATAGLPNNRVFSLLEDLEKNIWIGTNGGLFRLRRALFTTFSQSQGMSGDFLRTVLQTSDGKLLSGGSAGLDIFSNDAFSSASLTTGEAFSVLSLAAVTEEVTLVGTYTKGVLRYENDQLTPYLNRHLGLPSNEVRAILLASDNSVWYATAQGVVQQTPDGKLSHFNEQNGLPAHFSMGLAEDREGRIWIATGIGLAYIQQGIVHVVSFPEHSDAQHAFSFSVVEKGTWITTDRGLAYFDNATKALSVIEKSQGLPVDKLFSIGIDHNSGVWLSSNQGVILTSLSSLKECLTHPSALLEFEHFKEENGLASIQINGGSQPSQFVDVDGNVWLPTAKGLATVTPANLAMLSEFPIPVSIEAVLLDGADQQFDTDKREVDVTPLTTRVAFQYAGLGFAMPSRIEYQAMLVGYDQDWVNRHQFRMTEYTNLAPGRYQFKVRARYIGGPWQEITSPFSIRVLPSIYQTFAFKFSVFLFFCFVIYALYKVRFHHLKKSEMILKQRVDEQTRSLELQTKRFEFQATHDDLTGIANRRAFDRWLVQYFEEAKAKQSPLCLAVIDIDHFKQVNDQYSHLVGDKVITEVARILNREVPHYAKCARWGGEEFTVLLPEYDLVNARVAMDHVRKIVAAHDFSFIAQTLKVTISIGVASADGARDHDRMLTHADQALYTAKENGRNQVTIFE
974	NODE_27_length_105038_cov_513.040073	56520	57399	r	0	prodigal	v2.6.3	V	Defense mechanisms	Reactive chlorine resistance protein RclC/YkgB, DUF417 family (YkgB) (PUBMED:24078635)	COG3059	reactive chlorine resistance protein C	K21741	Protein of unknown function, DUF417	PF04224.13	MTLNQTENMVTALLTFSFAVLGLTFLLGANPNALIATFNFYSLDTVLSESALGAFSGIALLLLPLMTIAARFDLVSAKAVTLYAAFVTAIPLLTLLSPTRWMADLGGFPIIGSGQGIIKYFAVLPLFLFLFYREKFSHKQLTYLNFAPVAMVLLWIGGMKFFEFEANAIVGLVETSPFMSWLYAVFSVQGASNVIGGFDVLFALLLGAGIFSKNKPVIIASGLACLSVFLMTQTFLFTVPDTFNSTTIVNRLGQFVIKDLWFVANLAVVAYFTLFEAVSRDREEAQLGQSPQ
975	NODE_27_length_105038_cov_513.040073	57646	58105	f	0	prodigal	v2.6.3									MKQASSRAQKRFRIWLIAGVCAALSACGAQPPEPIDEPIASVEDVERLEQVVDTSLPLVQQAYSIESEKVCDKHGGNWKKVGRQQAHACVLPANDAGNACNDSSECEVACVTENNNMEAGEKARGVCLESTDLFGCRAYVSNGVVEHTLCVD
976	NODE_27_length_105038_cov_513.040073	58174	58621	r	0	prodigal	v2.6.3									MNKTLLVITTSLIVSACAHRPPPLDMDEIFFETKIKQDGTKLFAFSIPLMQHRDSAKGGGKGGRGQGGERSGRGGRQGQESREGSSHSSDRMTEQLYTSLDEKLDETGYCQTGFLEIDTHQTEDRLHLLGECNETASELDKIEFPNVN
977	NODE_27_length_105038_cov_513.040073	58776	59688	r	0	prodigal	v2.6.3	K	Transcription	DNA-binding transcriptional regulator, LysR family (LysR) (PDB:2FYI)	COG0583			Bacterial regulatory helix-turn-helix protein, lysR family	PF00126.28	MSTINYSHLKALAIFASVVECGSFAEAARRLGTSRSRVSEQVAGLEASLDVRLLQRTTRQLMLTDEGNAVFSHAKKCHEILHGIDEELRQTAPKGRVSITVTNDIAHKFLLPLLPEFKRRYPEIDLHIVSSDDKLDLIAQNIDVGLRIGLPRDDSLVGRVLYQEQFALYASPDYLKKYGEPKTIAELNNHTWILLSQLNSRIMHYLMLDNTPIDITPKHYELCNSPHLVQEMVKAGLGISTLLPSTVQKEVASNELVRIFPSLGSETLLFTLVYPSRKHVPSRTRALIDYLVETCRFGNAASF
978	NODE_27_length_105038_cov_513.040073	59795	60653	f	0	prodigal	v2.6.3	R	General function prediction only	Uncharacterized conserved protein YbjT, contains NAD(P)-binding and DUF2867 domains (YbjT) (PDB:5L3Z)	COG0702	NAD(P)H dehydrogenase (quinone) [EC:1.6.5.2]	K19267	3-beta hydroxysteroid dehydrogenase/isomerase family	PF01073.20	MIAVTGANGQLGQKVIQTLLNTEKANTIVALVRNPDNAHALKQLGVVVRQADYNNPETLKSAFEGVEKLLLISGTEFGKRFEQHKAVIDAAMAQNVSLIAYTSLLKADTSPLLLAQEHKQTEAYFKNVSAPFVFLRNGWYTENYTDNVDSVLQMGAVAGAAKQGVLSTASRQDYADAAVAVLLSSQNQTGKIYELAGDTGFTLMEYASTLSEITGEDIGFLDMDESAYREALIKAGLPEGMAAALADSEHYAASGWLQDNSGTLSSLLGRPTATLRATLAAKMKS
979	NODE_27_length_105038_cov_513.040073	60796	61234	f	0	prodigal	v2.6.3	S	Function unknown	Uncharacterized membrane protein	COG4852			Predicted membrane protein (DUF2177)	PF09945.10	MLSNIIRFAKNIVVSLIAIFVCFGVLDFLWLGVIADGWYQSEMAPLLRSQFITWPWVVFYLMYGCVVFVLAVVANRDKSLLYAGIDGALLGLASYGAYNLTAYSIIEGFTLFIMLIDWAWGTCLTSASAMAGWLGFQLVKGKSSE
980	NODE_27_length_105038_cov_513.040073	61211	62366	r	0	prodigal	v2.6.3	I	Lipid transport and metabolism	Fatty acid desaturase (DesA)	COG3239	NADPH-dependent stearoyl-CoA 9-desaturase [EC:1.14.19.-]	K22769	Fatty acid desaturase	PF00487.25	MNTSVAIDNQHREEAIEQAHSPISETKAIRSTSTKEKPNYELLAAQLDEIKADIKRKVGAEDAAYIRRIILVQRICEWSGRILLMLGFIQPLLWVAGVLSLATAKILDNMEIGHNVMHGQYDWMNDKHINSKGYEWDIACDGASWNRVHNYEHHTYTNIIGKDRDFGYGLLRLSNDFRWRVKNLWQFATYIVLSVLFQWGVSYHEMAAERVFFGKKKDNRKNQVTHNELKKRFFSKGARQLVKDYVLFPLLAGPLFLWVFTGNLIANLLRNLWTSTIIFCGHFTGDVETFKQEDCVNETRGQWYYRQALGSSNIKGGNLFHVLTGHLSFQIEHHLFPDIPARRYREMAPKVKAVFEEHGMHYNTGGFLKQYASVLKRIIRYSFP
981	NODE_27_length_105038_cov_513.040073	62362	63346	r	0	prodigal	v2.6.3	C	Energy production and conversion	Flavodoxin/ferredoxin--NADP reductase (Fpr) (PDB:3OZU)	COG1018	stearoyl-CoA 9-desaturase NADPH oxidoreductase	K22770	Oxidoreductase FAD-binding domain	PF00970.25	MQQVRPAWRDGYFRARVVTVKKLSTDMLEVLLIPERSWPTHVAGQHIALTIEINGRLTTRVFTIASGANTRQKEKQIRLVTKVKAQGALTPYLHSCVPNQWVNISAPMGEFIWPKVEKPLLMIAGGSGITPFIAMLDDAVNNAQLNHTPVHLLYFAKPDEHVLLNELSAFSQRCEHFTYDILSKQKDGDVEAHLCNFANAHWLVCGPHAMFEQVESYAKAINVPVSSEHFAALPVVSNTSLTENETFSLVHNGQSLTVDNQQTLLIQLQQAEQPVTYGCGMGICHQCQCVKKRGVVRDTRTGELSDSAEQLIQLCVSQAVTDLEIQL
982	NODE_27_length_105038_cov_513.040073	63710	64796	f	0	prodigal	v2.6.3	C	Energy production and conversion	2,4-dienoyl-CoA reductase or related NADH-dependent reductase, Old Yellow Enzyme (OYE) family (FadH) (PDB:1BWK)	COG1902	N-ethylmaleimide reductase [EC:1.-.-.-]	K10680	NADH:flavin oxidoreductase / NADH oxidase family	PF00724.21	MKLFETLSLSGKTLNNRVVMPPMTRSRSTQPGDVPNTLMAEYYAQRASAGLIVSEGTQISALGKGYAWTPGIYTKAQIDGWKLVTDKVHEAGGVMFAQLWHVGRVSHPSNTEGKQPISASAIQAKGVKVFVDEGGNPGFVESVMPREMSIEDIKAVVEEYRVAARNAVDAGFDGIELHSANGYLLNQFIDSQSNTRTDEYGGSVQNRIRFLKEVVQAVSEEIGADKVGVRLAPLTTLNGTVDDNPEETYLAIASMLNSFKIGYMHIAEADWDDAPQMPISFKMAIREAYSGLLIYAGKYDTERAEQALTEGWADMIGFGRPFVANPDLPYRLANNVPLNEHNPDTLFGGGEKGYTDYSFAK
983	NODE_27_length_105038_cov_513.040073	65021	65240	r	0	prodigal	v2.6.3									MSFNNLSYAVIGVLLGLFVLALGQLVDCQNLAGATMALQCPNGTPISKLWLATSMLIAGSGIFTWLYRNRKY
984	NODE_27_length_105038_cov_513.040073	65732	66650	f	0	prodigal	v2.6.3	J	Translation, ribosomal structure and biogenesis	Protein chain release factor PrfB (PrfB) (PDB:1GQE)	COG1186	peptide chain release factor 2	K02836	PCRF domain	PF03462.19	MALEQIVETIHKLDQGTEDVEGLVELAVEAEDEDTFVEAQSELEGLIEQLEVLEFRRMFSGPNDENDCYIDIQSGSGGTEAQDWANMLLRMYLRWGEAHGFKTELIEVSEGEVAGIKSATLRVQGEYAFGWLRTETGVHRLVRKSPFDSGNRRHTSFSSAFVYPEIDDDIDIEINPSDLRIDTYRASGAGGQHVNRTDSAVRITHEPTGIVVQCQNDRSQHKNKDQAMKQLKAKLYEFELQKQNAEKQAMEDSKSDIGWGSQIRSYVLDDSRIKDLRTGVETRNTQAVLDGDLDKFIEASLKSGL
985	NODE_27_length_105038_cov_513.040073	66673	68242	f	0	prodigal	v2.6.3	J	Translation, ribosomal structure and biogenesis	Lysyl-tRNA synthetase (class II) (LysU) (PDB:1BBU)	COG1190	lysyl-tRNA synthetase, class II [EC:6.1.1.6]	K04567	tRNA synthetases class II (D, K and N)	PF00152.21	MTDQQTDDNKLIAERRAKLSAIREQCRANGFPNSFRRENYADELQAKFGEFDKETLQEQGNKVSIAGRIMAKRGPFMLLQDMTGRIQAYADKDTQKALKAKYGALDIGDIIGVAGDLHKSGKGDLYVNMEQYELLTKALRPLPEKFHGLSDQETKYRQRYVDLITSEQTRKTFMIRSKIVNGIRNYLTERDYLEVETPMLQVIPGGATAKPFVTHHNALDIDMYLRIAPELYLKRLVVGGFERVFEINRNFRNEGLSTRHNPEFTMLEFYQAYADYNDLMNLTEDMLRTLAEDILGTSIIKNTTKDAEGNVTSEVEYDFGKPFDRLSMGEAILKYWPEANEEAIRDPEANLDALKAMAKQLHIKEPEVDGIWGAGKYLCEIFEATAEEKLIQPTFITEYPWEVSPLARRNDNNPFITDRFEFFVGGRELANGFSELNDPEDQAERFAKQVEEKDAGDDEAMHFDDDYIRALEYGLPPTAGEGIGIDRLAMLFTDSSTIKDVILFPHMKPQAPKDAQEAGEQE
986	NODE_27_length_105038_cov_513.040073	68282	69224	r	0	prodigal	v2.6.3	H	Coenzyme transport and metabolism	Ketopantoate reductase (PanE) (PDB:1BG6)	COG1893	2-dehydropantoate 2-reductase [EC:1.1.1.169]	K00077	Ketopantoate reductase PanE/ApbA	PF02558.17	MGKLHIVGGGAIGSLIAASSQKNGVPYDCYPRDMKTMPSCAHWQNGQTTALKPAKPSPIVLPKSDVLIIPLKVYQLKAALLQWLPYLTQQPTVVLLHNGMGGLEIARDLLGGDYPLLLATTSHGALKVSASSGDFHVKYTGVGATQIGAPNVDKPSPQTLAALSQIAPQLASAIATLDNALPPVQYQNNILRALWTKLSVNAVINPLTALHNIQNKHIAKPEFEQSRISICNEFTQVADAYGLDFDALSVHENVLSVAKATGENYSSMHQDVAHGRQTEIDAINGYIVDMATKKGIPVPENTLLVERVKALKL
987	NODE_27_length_105038_cov_513.040073	69316	70069	r	0	prodigal	v2.6.3	J	Translation, ribosomal structure and biogenesis	Pseudouridine synthase RluA, 23S rRNA- or tRNA-specific (RluA) (PDB:2I82)	COG0564			RNA pseudouridylate synthase	PF00849.23	MQPIPVLFENTDLIIVNKPIGIAMHDATNEADVRENIAENGEPEKIDGIVTRLKKQLAVTELHLCHRLDTGTSGCLCLAKNAAVAGEIGELFSSRRVSKYYLALSDHKPKKKQGTIMGDMKNRRGGQRILLKTTENPAITQFFSSAAKPGTRGFIVKPHSGKTHQIRVALKSIGAPILGDTLYGGEASDRLYLHAWHLHLPLSSGELSVTAPFDTGEVINEADVQTWYNGLNAPETYPWPSLPARFLPAC
988	NODE_27_length_105038_cov_513.040073	70068	70635	r	0	prodigal	v2.6.3	T	Signal transduction mechanisms	HPt (histidine-containing phosphotransfer) domain (HPtr) (PDB:3IQT)	COG2198	histidine phosphotransfer protein HptB	K20976	Hpt domain	PF01627.24	MDQSTTVVDIDFGMSQLSGNKKLLFTLLGKFTDEYRSLDADLQAHVAKGDFNEAYSLVHTLKGVTGNLGLFALHNASKPVESGFRNDKRVAEQYPAFIAVLDETIAAVDALIKEPEVTASAPAPANGAAAEQARKQLMTALKASEFIAQDKLDEWLDALALPQEKRSAIIDAVDELDYEEAISELENS
989	NODE_27_length_105038_cov_513.040073	70972	73858	f	0	prodigal	v2.6.3	R	General function prediction only			zinc protease [EC:3.4.24.-]	K07263	Insulinase (Peptidase family M16)	PF00675.21	MSGKLTLRTFVMTIGVIAVTACQHVQEEKTNNQLNTVADSSNTVSIPYEKYTLENGLTVILHEDHSDPLVHVDVTYHVGSAREEVGKSGFAHFFEHMMFQGSKHVADEQHFKVITESGGNLNGTTNTDRTNYFETVPANQLEKVLWLESDRMGYLLEAVDQTKFENQRETVKNERAQRVDNQPYGLRFELNGEALYPEGHPYSWMTIGYVEDLDRVDVNDLKAFFKRWYGPNNAVLTIGGDIDVAKTKAWVNKYFGEIPTGPKVEEPEPQPVTLDETRYVTLEDKVHLPLLQITYPTVYGRHEDEAPLDVLADILGGGKTSLFYKNLVKEGMAVQAVVSHPCRELACEFQLLALANPAKITSLSTLQNVLNETLKEFETRGVTADDLARTKGQIEARTVFGLQSVSGKVSALAANETFYQTPDLIAEDIARYNAVTAEDVMRVYNKYIKDANSVVLSVVPKGQVQLAAAEQTFERPVRNIEIDTVDVSDDEAFSSALSTNTAPSFDRSVMPKAGEAPVVEVPDYWESELANGIEILGVTSTETPTVTLTLGMDGGMLLDPEGKAGTAYLTALLMNETTKHYSNEELASELAKLGSAIRFSTAGRYSQVYVSTLTKHLDETLALLKEKLFNPAFTQEDFDRMKERVVQGLQQQAKTPSSLARRARDLVLFGEDNRVSLPDEGTLQTVQNITLEDVKTFYANYYSPDKASIVVVGNLPKKDMVNTLDFIGQWKGNSYEFADYSDFPKYEENQIFLVDSPEAVQSVVFIVDRSLPFDATGDHFKSRLMNFPLGGAFNSRINLNLREDKGFTYGANSGFVGGKTLGWFEASTDLTAANTGEGIAEILKEINRYRTEGVTEEEIAFMRNAFTLSDALEFETPTSKARFLRQLLSYGLDKGYREEQLAIINNIDKKTMDTLAKQYLNLDKMQIIVVGDKAKILPQLNALSMPIIELSVESNTRETLN
990	NODE_27_length_105038_cov_513.040073	73932	75531	f	0	prodigal	v2.6.3	H	Coenzyme transport and metabolism	Gamma-glutamylcysteine synthetase (GshA) (PDB:1V4G)	COG2918	glutamate--cysteine ligase [EC:6.3.2.2]	K01919	Glutamate-cysteine ligase	PF04262.15	MTVDSSRFEARIAALKSPEFLAALKDIKRGVEREALRINPNGTLAQTPHPKPLGSALTHDSITTDFSESLLEFITPPENSAAKTISQLKDIHKFVIDNIGEEQIWPLSMPCFIDDEAHIPIAYFGESNVGKMKRVYRIGLKNRYGSMMQAIAGVHFNFSLPETFWKLWAELNGKEHSQEQTSADYFGLIRNYRRLCWLIPYLYGASPALCGSFLKGKQHALPFKKVGKGTVYMPYATSLRMSDLGYTSAEQSSLKICYNKLDNYVTLLRDAMNTPSSRFSQFAAGEEGNYQQLSRNIIQIENELYSPIRPKQPTQSMEKPTDALVRRGISYIEVRALDVNPFSAIGISQTQFDFLDVFLVACLLMPSAELDEAQLKEAKENMNKVVLEGRNPDLLLQNGGENISLPKWCASLFKSFEQAAELLDLANDTSRYTQAVNVEAEKVADPALTPSGKLLATLLESDKDNGVLGLELAQAYQAEMKSFEYTDTDAAGFAAQADVSFAAQKEIEAADVKDFDTFIRDYFAEAPAKKNA
991	NODE_27_length_105038_cov_513.040073	75598	76237	f	0	prodigal	v2.6.3	R	General function prediction only	Predicted transglycosylase, contains SLT domain (SLT)	COG4764					MNQKFKKLVVFLSTLIVLFPLFIAGCATTPPKDISNLCEIFYEKDDWYDAAADARDKWGVPIHVPMAMMYQESSFRHDALPPRDYVFFGLIPWGRVSSAYGYSQAKTPTWSDYMRETDNSGADRDDFEDAIDFMGWFIYKSQKVNGISKWDAYAQYLNYHEGWGGYKRRSYDRKPWLKKVASKVKARSLRYATQLKTCEEDLQKGWFMKLFS
992	NODE_27_length_105038_cov_513.040073	76473	76989	f	0	prodigal	v2.6.3									MQQIYLALILFYTFQVEERMDIDKFSAHGEVHAHFQAEQNILHIDLVGPFNLEFMQKYERVVGAQRKNIDTPCWGSLVNVHGLALAPMEATNAGQEIVSKAVALGLIATAVVLHEPEGVAMQKKFWSRVYESSTLAFEYFDDTAQATLWLSEKVLACLQAHNVNQFNNARR
993	NODE_27_length_105038_cov_513.040073	77087	77501	f	0	prodigal	v2.6.3									MVGSQHQYRFFNVNNVLFDIPSNVYDDSVVDGWFRNIAREGQKLDKWVILSIPDKSLTITHTAASQLCSRLPFLRTYGCLGFLLLANHVNAKIFQHSLRATPPNFDIQVSESMEQLCRNAEALLGYEGNLNIFNRYN
994	NODE_27_length_105038_cov_513.040073	77679	77805	f	0	prodigal	v2.6.3									MLWTMMKDPVVWGSLLGIGIIVAMMMYYTYLFMHNSADEDK
995	NODE_27_length_105038_cov_513.040073	77834	78485	r	0	prodigal	v2.6.3	L	Replication, recombination and repair	DNA-nicking endonuclease, Smr domain (SmrA) (PDB:3QD7) (PUBMED:12730195)	COG2840			Smr domain	PF01713.22	MKTFKKELKALKKQLSEPHRHKSQARQEGARNGNMSTNTEEETFSFADAMQGVTPLSQDKVEPDKQVELFKKSQQVKGKHLKHSKQLAASFDFSDMYQAALPQEGPMRFCQEGESTHILKQLRRGDYSPEMTLDLHGLTREMAKAELAALIHTARKELIDCVCVMHGFGQGVLKAALPHYLVQHPHVRAFHQAPLEYGGQAALLVLIDIPLQNNKR
996	NODE_27_length_105038_cov_513.040073	78637	79573	f	0	prodigal	v2.6.3	J	Translation, ribosomal structure and biogenesis	Methylase of polypeptide chain release factors (HemK) (PDB:1NV8)	COG2890	ribosomal protein L3 glutamine methyltransferase [EC:2.1.1.298]	K07320	RNA cap guanine-N2 methyltransferase	PF09445.11	MTDKFYLEEAIEDLHTLLDMTRWATSRFNDAALYFGHGTDNAWDEATSLVMQALHLPHPILEQVGDSVMTSRLTKSEREKIAELVLKRVQTRMPLPYITNEAWFCGMPFYVDERVLIPRSPFAELIQKEFAPFVESTPNSILDMCTGGACIAIALAHAYPEAQVDAVDISTDALEVADINIQEHGLSHRVYPIQSDLFSSLEGQKYDLIVSNPPYVDAEDMADLPEEYHHEPELALAAGEDGLELVDIMLKEAPTYLNDGGWLFVEVGNSEVHMSERFPGLEVIWLEFDNGGSGIFAVRKDTLVQYFSSKD
997	NODE_27_length_105038_cov_513.040073	79582	80680	f	0	prodigal	v2.6.3	E	Amino acid transport and metabolism	Chorismate synthase (AroC) (PDB:1Q1L)	COG0082	chorismate synthase [EC:4.2.3.5]	K01736	Chorismate synthase	PF01264.22	MSGNSFGKLFTVTTFGESHGIAIGGVVDGCPPGLEITEEDLQVDLDRRKPGTSRYTTARREDDEVQILSGVFEGKTTGTSIGLLIKNKDQRSQDYGNIKDRFRPGHADYTYDQKYGSRDYRGGGRSSARETAIRVAAGGIAKKYLKEVHGIEVLGYLSQLGPVTVDKVDHSVTNTNPFFCPDESKLDALDEYMRDLKKSGDSIGAKVSVVAKNVPVGLGEPVFDRLDAEIAHAMMGINAVKGVEIGDGFDVINQKGSEHRDTLTPEGFTSNHAGGVLGGISTGQDIEVHMALKPTSSISVPGKTINKDNEEIDIVTKGRHDPCVGIRAVPIAEAMLALVLMDHLLRHRAQNAGVQSTTKPIAGQA
998	NODE_27_length_105038_cov_513.040073	80833	82051	f	0	prodigal	v2.6.3	G	Carbohydrate transport and metabolism	Predicted arabinose efflux permease AraJ, MFS family (AraJ) (PDB:4LDS)	COG2814	MFS transporter, PPP family, 3-phenylpropionic acid transporter	K05820	MFS_1 like family	PF12832.8	MSPNGLNDANNTAASPASSKTGLFILAITYWLYFGQLGVLVPYLGIFLDGRGFSSAEIGELFAVITLARILGPGLWAGVADKTGNAIGVMRLGCLLTVLTFSSVFYFTSFWGLTLAFGLMMMFWTAVLPQLEVITMNTVAKTNATYGQVRLWGSVGFICLTVGVGKALDIFSTDTPVHASIGVLALLFISTLFIRAPKEAAPETSTAGSIWKYAKQKPFAIFIFASACLQISFGAYYGFFALYMRDLDYSGQQTGIFIALGVLAEVGIFLIARRLISQFGVWNLLFVSIALTGLRWYVMAAFADTFMVIVLSQLIHALSFGLTHAVSVHFIHQFLPKAYQSRGQAVYISIAFGLGGAFGNYMAGQQWQQGTNAYETFVTAAVFAAIGALSLLLCSRKEMESAKAA
999	NODE_27_length_105038_cov_513.040073	82079	83627	r	0	prodigal	v2.6.3	D	Cell cycle control, cell division, chromosome partitioning			stage V sporulation protein R	K06415	SpoVR like protein	PF04293.14	MTTDAMAKENSKPETSKRHLLSDGPDWTFPLIEEYEQHIDRIAKKFKLDTYPNQIEVITAEQMMDAYASIGMPLNYTHWSFGKKFIQTEQQYRRGQMGLAYEIVINSDPCIAYLMEENTITMQALVMAHACYGHNSFFKGNYLFKTWTDASSIIDYLVFAKNYIAKCEQKYGFDEVENMLDSCHALMNYGVDRYKRPQKISLQEEKNRQEEREAYLQSQVNELWRTLPNSPHSKHKEKIRFPQEPQENLLYFIEKNAPLLEPWQREIVRIVRKVSQYFYPQKQTQVMNEGWACFWHYHILNEMYDEGLVSDRFMMEFLHSHSSVVMQPEYNSPYYSGINPYALGFSMFMDIKRVCQSPTEEDYKYLPSIAGKDWLETVHFAMENFKDESFISQFLSPKVIRDFKLFALEDDTTKPFIAVSAIHDEMGYQIIKEKLSAQYNLSNLEPNIQVHNVDVRGDRSLTLRYIPQRGIPLGDSKDEVMRHLHRLWKFDVRLEQDNGDDGIDVISECKRAPQA
1000	NODE_27_length_105038_cov_513.040073	83628	84915	r	0	prodigal	v2.6.3	R	General function prediction only	Uncharacterized conserved protein YeaH/YhbH, required for sporulation, DUF444 family (YeaH)	COG2718	uncharacterized protein	K09786	Protein of unknown function (DUF444)	PF04285.13	MAHFIDRRLNSKGKSTVNRQRFIKRYKQQIKRAVSDAVGKRSVTDLDSGEQISIPARDISEPIFHTGRGGSRDIVHPGNDQFTAGDKIDRPPGGGGKGAGEGDASNEGEGQDEFVFSISKDEYLDLLFEDLALPNLKKNQFDKVTQYETYRAGYQTDGVPSNLDIVRSLKGSVARRIALSGSDRKKLRELEEKLALLVEDKHDNTLAINALKEEIEALKAKIARVPFIDTFDLRFKNYDKRPLPSSKAVMFCLMDVSGSMDQATKDMAKRFYILLYLFLTRTYENVDVVYIRHHTQAKEVDEHEFFYSQETGGTIVSSALKLMDEVVRERYSDGNWNIYAAQASDGDNWADDSPQCRDLLTAKLLPATRYYAYIEITERQHQSLWREYEKVAATHDNFVCKHIQTQADIYPVFRELFKRSEQDAQQGA
1001	NODE_27_length_105038_cov_513.040073	85000	86923	r	0	prodigal	v2.6.3	T	Signal transduction mechanisms			serine protein kinase	K07180	PrkA AAA domain	PF08298.12	MGIFEHYQSRYEERKQEEFTIGEFLEICKEDQTAYANAAERLLQAIGEPELIDTANDPALSRIFSNRVISRYPAFSEFYGMEEAIEQIVSYLKHAAQGLEEKKQILYLLGPVGGGKSSLAERLKELMQHVPIYMLKGSPVNDHPFCLFDVKEDGDILQKEYGIPKRYLKTIMSPWARKRLHEFNGDITQFKVVRVYPSVLDQVGIAKTEPGDENNQDISSLVGKVDIRRLEQYAQNDPDAYSYSGSLCKANQGLMEFVEMFKAPIKVLHPLLTATQEGNYNPTEGFSALPFDGLILAHSNESEWQSFRNNKNNEAFLDRVYIVKVPYCLRVREEIKIYKKLLDSSELNGAPCAPDTLECLAQFTVLSRLKEPENSSLFSKMRVYDGESLKDTDPKAKSYQEYRDYAGVDEGMEGLSTRFAFKILSRVFNFDHQEVAANPVHLFYVLERQIEREQFPQETADKYLEFLKGYLIPRYVEFIGKEIQTAYLESYSEYGQNLFDRYVTYADFWIQDQEYRDPETGQLFDRASLNAELEKTEKPAGISNPKDFRNEIVNFVLRARANNGGKNPAWTSYEKLRTVIEKKMFSNTEDLLPVISFNTKGSAEEQKKHDDFVNRMTEKGYTQKQVRLLCEWYLRVRKAS
1002	NODE_27_length_105038_cov_513.040073	87164	87746	r	0	prodigal	v2.6.3	P	Inorganic ion transport and metabolism	Superoxide dismutase (SodA) (PDB:1AP5)	COG0605	superoxide dismutase, Fe-Mn family [EC:1.15.1.1]	K04564	Iron/manganese superoxide dismutases, C-terminal domain	PF02777.19	MAFELPALPYEQNALEPHISAETLEYHYGKHHATYVTKLNGLVEGTDMENKSLEEIIKSSDGGVFNNAAQVWNHTFYWHCLSPNGGGEPTGALAEAINAKWGSFADFQAAFNDKAVNNFGSSWTWLVKTADGSLDIVNTSNAQTPISGDDLTPVLTVDLWEHAYYIDYRNARPKYLENFWALVNWEFASSNFA
1003	NODE_27_length_105038_cov_513.040073	88095	88446	f	0	prodigal	v2.6.3	O	Posttranslational modification, protein turnover, chaperones	Glutaredoxin-related protein (GrxD) (PDB:1YKA)	COG0278	monothiol glutaredoxin	K07390	Glutaredoxin	PF00462.25	MDNTENQSTLDRIKQQIEENPILLYMKGSPKLPSCGFSSQASQALMSCGEPFAYVDILQNPDIRAELPKYANWPTFPQLWVEGELVGGCDIIIEMFQQNELQPLIKETAAKYKEAE
1004	NODE_27_length_105038_cov_513.040073	88780	91369	f	0	prodigal	v2.6.3	P	Inorganic ion transport and metabolism			iron complex outermembrane recepter protein	K02014	TonB-dependent Receptor Plug Domain	PF07715.16	MNTTLSLLTKNVRGVLAASAAFSVMAAAPVYAQEAEESAKAEDFEQIAVVGSRAAPRSVADSAVPIDIISDEEFKQQGATDMVSMMQTVVPSFNVNDQPINDASTLVRPANLRGMASDHTLVLVNGKRRHRSAVITFLGGGLSDGAQGPDISVIPAAALKQVEVLRDGAAAQYGSDAIAGVINFVLNDASEGGSFEARYGSFYEGDGDMIQMSGNVGLPLSDKGFINLSAEYRTADDTSRSVQRADAAALIAAGNTFVADPAQIWGSPEIKHDIKLFANAGIELSATSEAYMFGNYAEREVEGGFYFRNPHNRGGVNDGGTNDDGEQLLLVGDLTGDMSGNCPTDIVVGDNVLENPRYINEVQNNPDCWAFNEMLPGGFTPRFGGTVTDMSLVFGTKGELDHDITYDVSLNLGQNEVDFAISNTINPSLGPETPTEFSPGRYTQSEQTLDIDFTKPFDVGLYEPLFVATGFQYRNESYESFAGDTASYEIGPLATQGFGIGSNGFPGLAANSQGRVSRNNIALYIDAEAYITENFMLAGALRYEDFSDFGDTTKGKIAFRWQALENIAFRGAFSTGFKAPTLGQSNVRNVTTAFGTGGELIDRATLPPTDPVSQLKGGEQLTPEESESITFGVVADFDNGLFITADYYNIELTDRISTASGIALTEEDIATLLEQGINDASSFSEISFFTNDFDTTTEGVDVVANYSMDMMGGETKFSLAYNWTSTEVDRASDNISDFRIRMLEDNLPAVRYSATANHTNGDWRFLARMNYYGSIFEDHLDSALPIDKVGSEITFDFEVAYNFTEEFTVTVGAKNAFDEYPDENNTDAGGITYAQIAGSAYPTTSPIGINGGFYYLRGVYTF
1005	NODE_27_length_105038_cov_513.040073	91577	92084	f	0	prodigal	v2.6.3	K	Transcription	DNA-directed RNA polymerase specialized sigma subunit, sigma24 family (RpoE) (PDB:2Q1Z)	COG1595			Sigma-70 region 2	PF04542.15	MRAVGSIVGADDIEDIVQEAFIKSYEAELKQEIQYERTYMLKTARNLALNHVAKAENKNKQQLDDMDILPYELVGHSLEKNVESKERFIHFCRATDTLSADVKRVFLLKKVYGMRQKEIAELVGLSESTVEKHVAKGLMMCSRYLAELSKDSASPRATANATQDISRS
1006	NODE_27_length_105038_cov_513.040073	92085	93141	f	0	prodigal	v2.6.3	P!!!T	Inorganic ion transport and metabolism!!!Signal transduction mechanisms	Periplasmic ferric-dicitrate binding protein FecR, regulates iron transport (FecR) (PDB:5CAM)	COG3712	transmembrane sensor	K07165	FecR protein	PF04773.14	MNNIRQFSSKEDIQEQACLWISRLDRGLNSDEKTELDAWLSESNAHRQALLDAASLWDDMSVLNELSGLFPQPTSRQSSKKRNMPKTAVWGIAATFLVMAIAVGVVVQRTWLNSTPEFAAVTQKVQTGVGEQKNVTLADGSKLHLNTNSVVTVDFSSTARNIVLLKGEAHFEVAHDTSRPFSVTAGNNTVTAVGTAFNMQYVDDNAFELVVTDGKVLVKDRFKASSSNESLFTKRPVAEEGLLMFAGEKATVQGKVEARESMSQNDIDDDLAWQQGMIVFKGEPLEAVLAEIGRYTPVRFNISDESLRKRRVAGYFKVGDIDGLLSALKSSFNINYEKVTETSIELKLAKS
1007	NODE_27_length_105038_cov_513.040073	93339	96294	f	0	prodigal	v2.6.3	P	Inorganic ion transport and metabolism			iron complex outermembrane recepter protein	K02014	TonB-dependent Receptor Plug Domain	PF07715.16	MCKFSRILSLSALHIASGFFLFIAPAPTLHAQTDSPSQSPDQTEPKLGAYSFSIPAQNANEALTELAKQANTTLLFPFDLAKKVKTNALEGTFTLNEALAQLLEGTELAVVTDESGAVSIRSRSSLVAKETQTQDTEKKTDEGGNGLEKIAVVGTRNSPRSAVDSPVPLDVIGSETLNSQGNSDVLSMLSVMVPSLNVNDQPINDASSLVRPANLRGMSSDHTLLLLNGKRRHRSAVITFLGGGLSDGAQGPDISVIPAYALKQVEVLRDGAAAQYGSDAIAGVINFVLKDAREGGHVALKVGGYSEGDGELFQVQLNKGFAIGEDGFLNATAEYRQQNGTSRSVQRIDAQNLIDQGNVFIASPSQVWGALDVNEDIKLALNAGADISSKSQFYSFATAARREINGGFYFRNPQTREGVFSRTDPNTGESRLIVADLDGLESGIACPSITLSSNSVLLDPSYQLIADNTTALGANCFAFNEWFPGGFTPKFGGTITDASVAMGVKHELPNGWAMDASATLGYSDIEYTISNTVNPSLGPQTPTSFSPGGVSQVERTLNLDFNKLIQTIFDDPVSIAVGLEWRKETYFQKSGDEASYIAGPFALEPPLGLNQGFSIGSNGFPGYQPQSAGHWSRSNWAVYADLEFYVTEAWQFGVATRVEHFSDFGSTFDGKLSTRYKLNDIFALRGSVNTGFKAPTVGQSNVINVTTAYGVNGLEDQATLPPTDLISLQLGATPLTPEESVNFSLGLVMQASENFFATLDYFNIRLSDRISTTSAIPLTDDDISTLIAQGRPDAAKYNAAKYFTNDFDTKTQGVDLVVNYNFALADWSNSLLLAFNWTDTQVERVTLYPAQVGDEIRLLPNLTQARIRMLEDNLPAHRGSITLEQSKGNWAFTWRLNYYGEFYEDHLDASAGMDIYGNALTTFDAQVAWKVLPQTQVTLGAQNLFDSLPNENPFQGEVGALYPPTSPSGINGAFYYAGIEYTFN
1008	NODE_27_length_105038_cov_513.040073	96555	96750	r	0	prodigal	v2.6.3	P	Inorganic ion transport and metabolism	Bacterioferritin-associated ferredoxin (Bfd) (PDB:6E6R)	COG2906	bacterioferritin-associated ferredoxin	K02192	BFD-like [2Fe-2S] binding domain	PF04324.16	MFVCMCYGVTDKSIRAAVEENGVGNMRELRQHLELGSQCGKCINMAQQIIDQTIVDESLFKDVG
1009	NODE_27_length_105038_cov_513.040073	97025	97631	f	0	prodigal	v2.6.3	V	Defense mechanisms	Alkyl hydroperoxide reductase subunit AhpC (peroxiredoxin) (AhpC) (PDB:2RII)	COG0450	peroxiredoxin 2/4 [EC:1.11.1.24]	K03386	C-terminal domain of 1-Cys peroxiredoxin	PF10417.10	MSVLVGRPAPDFTAAAVLGSGEIVDTFTLSEAIKGKKAVVFFYPLDFTFVCPSELIAFDKRFDEFKKRGVEVIGVSIDSQFSHNAWRNTPVNQGGIGPVKYTLVADVKHDICQAYDVEHPEDGVAFRGSFLIDEEGMVRHQVINDLPLGRNVDEMLRMVDALAFHQEHGEVCPAGWTEGKAGMDASPEGVAKYLSEEADKL
1010	NODE_27_length_105038_cov_513.040073	97704	98340	r	0	prodigal	v2.6.3	L	Replication, recombination and repair	DNA polymerase III, epsilon subunit or related 3'-5' exonuclease (DnaQ) (PDB:1J53)	COG0847	ribonuclease T [EC:3.1.13.-]	K03683	3' exoribonuclease, RNase T-like	PF16473.6	MSANPPLLSQRFRGYFPVVIDVETAGFNAGTDALLELAAVTVKMDENGILHPDQTFHYHIDPFEGANLEPAALEFNGIDPNCALRGAIEESEAMKDLCKGIRKAQKNADCQRSVIVAHNATFDQSFVNAAIERCNIKRTPFHPFVSFDTTSLAGLALGQTVLVKACRAAGIAFDQSEAHSALYDAQKTTELFCYMVNRYKALGGWPVENKE
1011	NODE_27_length_105038_cov_513.040073	98681	99554	f	0	prodigal	v2.6.3	M	Cell wall/membrane/envelope biogenesis	Outer membrane protein OmpA and related peptidoglycan-associated (lipo)proteins (OmpA) (PDB:1OAP)	COG2885	sodium-type flagellar protein MotY	K21218	MotY N-terminal domain	PF18393.2	MVSKLKYIALLGMLGSLSSHAAMRQYSATIESSNWRIDKDTRLQCTLNHELPGYGEAMFTSSASKQLNMEFELDMYLLPSKFDMAAVYSVPPKWMPGVAPKTIADMSIRKQYNGDLPQDAAWTMLSELEKGFWPTIYYQDWYNKYDQVSVALNASNFSGVYREFVKCVSNLLPFGFDDIAYTVLSYQNNSTELTKYSQKRLTMIGEYLKEDSELELVLLDGYTDSYGGRYNNEQLSIRRANEVKSYLTTLGVPEDRIQLTGHGEKRHIAPNDTRESRAQNRRVVVRLSKS
1012	NODE_27_length_105038_cov_513.040073	99591	100788	r	0	prodigal	v2.6.3	I	Lipid transport and metabolism	Glycerophosphoryl diester phosphodiesterase (UgpQ) (PDB:1O1Z)	COG0584	glycerophosphoryl diester phosphodiesterase [EC:3.1.4.46]	K01126	Glycerophosphoryl diester phosphodiesterase family	PF03009.18	MLRNRLLFSQNDKNKSQARTAISRKPRAAHNISLRSKPKAKLAAILPALVVAFTGTVAAGSTFSAMAANNENGQTHADTKENVETHFTVIAHRGASGYLPEHTLEAATLAFSLGPDFIEQDVVITKDDIPVVLHDIHLETVTNVEDVFPARHRDDGRYYARDFTLEELRQLRVHERANSDGKQVFKDRYRGTHANFKVATLNEHFELISELNRQFGTSVGVYPEVKSPAFHIKEGVDASKIVVDALNAYGFGGESGNSYLQCFDFNEVKRVRETLGYKGKVVMLIGENDWGESDTDYNWLRTQEGMQQVALYADGIGPWLGHLLDNEAMTQGKIEAAAWIAYAHENNLTIHPYTYRHDALPAGMSSEQVLEVLDKVVGADGVFTDHLVPVLRWREKLN
1013	NODE_27_length_105038_cov_513.040073	100923	101319	r	0	prodigal	v2.6.3	Q	Secondary metabolites biosynthesis, transport and catabolism	Catechol 2,3-dioxygenase or related enzyme, vicinal oxygen chelate (VOC) family (GloA) (PDB:3R4Q) (PUBMED:11830595)	COG0346	lactoylglutathione lyase [EC:4.4.1.5]	K01759	Glyoxalase/Bleomycin resistance protein/Dioxygenase superfamily	PF00903.26	MRMLHTMLRVENLEASLHFYTSLMGMRLLRQSENKEYEYTLAFVGYGDETESTVLELTYNWGDNTYDKGNAYGHIAIEVDDIYQFCENLETNGADVYRKPGPVKGGSTVIAFVRDPDGYAIELIQNKSISL
1014	NODE_27_length_105038_cov_513.040073	101585	102296	r	0	prodigal	v2.6.3	C	Energy production and conversion	NADP-dependent 3-hydroxy acid dehydrogenase YdfG (YdfG) (PDB:3P19)	COG4221			short chain dehydrogenase	PF00106.26	MTDTYALAGKTAIVTGGGKGLGKTLAQFLLEAGMNVAICGRTETAVKQTVEQFDALFPGNIIGQVCDVSKSADVAGFVRKVKDTFGELHVLINNSGFGKETLIWETSEEEWDEVMDTNVKGTFLMCKEVVPHMINNKEGYIINIASQAALNGYANAGVYCASKFAMVGLGKALQEEVRPYGIHVHSLNPALIQSQKAETEKVDDGLIQNEDLGNMVVYLLSQPRRLKIDNIGLWGY
1015	NODE_27_length_105038_cov_513.040073	102628	102841	f	0	prodigal	v2.6.3	K	Transcription	Cold shock protein, CspA family (CspC) (PDB:1C9O)	COG1278	cold shock protein	K03704	'Cold-shock' DNA-binding domain	PF00313.23	MSNSVNGTVKWFNEEKGFGFITPEAGGKDVFVHFRSIASDGFKTLKEGQEVSFEVEQGQKGPQAANVVVR
1016	NODE_27_length_105038_cov_513.040073	103539	104958	r	0	prodigal	v2.6.3	O!!!E	Posttranslational modification, protein turnover, chaperones!!!Amino acid transport and metabolism	Zn-dependent amino- or carboxypeptidase, M28 family (Iap) (PDB:1AMP)	COG2234	carboxypeptidase Q [EC:3.4.17.-]	K01302	PA domain	PF02225.23	MSRLNTIARRLAFGALVSACSFGVFAETSPITDEQKKNAEALIQKALKSDLGYSIVESLTTEIGPRLGGSEAEKRARDWGVVVGERLGFDKVSIEEFTMPFWDRGHLHISLTAPYAQPLYGTALGGAAPSESEINADIVYFRDIHALTAVKDGALKGKIAFVDGDAMVKSQTGAGYGQANQRRRIGWQHAQRGGAEALVVRSVGSDSHRFPHSGMMSSDGDNWADIPVVAISNPDADHLRRLHNLGKPLSLSLHSESKWKGEVNSGNVILDLVGSEKPEEIILIGGHLDSWDLGTGAVDDGAGVAITTAAAALIASLPERPKRTIRVVMFGAEEVGLLGAFAYAKQHEKNLENHVLATESDFGAQTIWQVVSNVNPEATVLVDEIAKILSPLGIVRGGSDIAGGGPDIIPLAAKGVPTIRLNQNGRDYFDLHHTPDDTLDKIDPDELAQNIAAYAASIYLLADSDVDLKAKQ
1017	NODE_296_length_19413_cov_522.250491	0	1374	r	0	prodigal	v2.6.3	V	Defense mechanisms	Na+-driven multidrug efflux pump, DinF/NorM/MATE family (NorM) (PDB:3VVN) (PUBMED:29915058)	COG0534	multidrug resistance protein, MATE family	K03327	MatE	PF01554.19	MNKKRFLLEGRDILKLAWPLLVAQITQMLMGVSDTIMAGRYSATDMAAVALGFSITVPLLCFIQGIALALPPIISRLQGNKNLSGIADASQQAGYLVFFVGLAVAGLIPFTESIVALFPMAPELFSITVDYVLYVLFAMPGFALYQWLRNYCEGLGKTKPTMIITVIGLMANIVGNYLFIYGVGPLPAMGGAGCGIATAIVIYTMLIATVIYVRFAPALQKYNLFGQLYKPNMVTINRTFKMGLPIAMTILFEVTLFSLVALLLAPFGATTVAAHQVALNFSALMFMFPMSIGMAAAIRIGYRIGQNNPRQAKIAARTAILIGFFTAACTASFTLLAKGFIIGLYTSDEAVYTLANALLIYAALFQLSDAVQVISANALRGYKDTTAMFIITFVSYWLIGLPTGVILGRTNWITAEPMAAAGFWIGFIVGLSAAAVMLGARLLYIQRPSAVHRIANA
1018	NODE_296_length_19413_cov_522.250491	1474	2689	r	0	prodigal	v2.6.3	H	Coenzyme transport and metabolism	Molybdopterin Mo-transferase (molybdopterin biosynthesis) (MoeA) (PDB:2NQU) (PUBMED:18801996;32239579)	COG0303	molybdopterin molybdotransferase [EC:2.10.1.1]	K03750	Probable molybdopterin binding domain	PF00994.25	MSSKWLSLEEALTKALDAAKAINDVEQVSIFDANNRILAQDVTAHVDVPPWDNSAMDGYAVNAEDLKHSDKLEVQGVITAGMSADEPLEKGKAFKIMTGAPVPANANAVVMVENTESHDGAVLINKIPSAQENIRKKANDIASGDTLISKGTRLHAEHLMLLSSQGNSKVAVFRKLRVGVVATGSELAAPGEPCKSTQIFESNRVGVSSILSNENVELVDFGIVEDDEASLRKLFIEASERVDVMVSSGGVSVGDADYVKDIIAELGTIDFWKVAVKPGKPFALGKINNTLFCGLPGNPVSSFVTAKLLVVPVIKKMQGQVQPHEPFFVNASITTPLKRRAGRRDFQRATMVRNNQGEWEVTPFKSQSSGVMTSITSANCLMVVHEDISELKVGDTVPVIPLHF
1019	NODE_296_length_19413_cov_522.250491	2827	3541	r	0	prodigal	v2.6.3	C	Energy production and conversion	Phosphoglycolate phosphatase, HAD superfamily (Gph) (PDB:2NYV)	COG0546	phosphoglycolate phosphatase [EC:3.1.3.18]	K01091	haloacid dehalogenase-like hydrolase	PF12710.8	MLCLSHELANQKFVMQEINTFFFDLDGTLVDSVPDLATALNQTLNDYQLPTYNEQTIRHWVGNGARVLVERGLSGNAEIRHHYTSNEIDAALEKFLFYYRTLDTKSTVLYDGVFATLHALKEQGFTLALITNKPSEFIEPILSSFSIFSLFSLTIGGDSLPEKKPSSLPLLHACEKLGVSPSQCVMVGDSKNDIVAAKAANIKSIGLTYGYNYGESIAKYKPNWVFDDFEEILTFAS
1020	NODE_296_length_19413_cov_522.250491	3598	5353	r	0	prodigal	v2.6.3	G	Carbohydrate transport and metabolism			sucrose phosphorylase [EC:2.4.1.7]	K00690	Alpha amylase, catalytic domain	PF00128.25	MAWDHLHDKVKHHLESIYADVSLDVSYETLATELMNTIGIQQQTDIASPQSHHNYWDEDDIIMITYGDSVIDEGERPLVTLNKFLHRYCKNTVNNVHILPFFPYSSDDGFSVIDYSTVNEALGSWDDIEVIAEDYGLMTDLVINHCSARSVWFDNFVKGEGPGSDFFFTADPSDDLSMVTRPRVSPLLRETETANGTKHVWCTFSHDQVDFDFRNPKVLLAFIDIIKLYIDKGAKIFRLDAVAFLWKIVGTNCINLFQTHEVIRLIRTLIEHVDPSIIIITETNIPNRENLTYFGNANEAHAIYNFSLPPLLVNTLVTGDCTYLKSWMMSMPPAQNGTAYFNFIASHDGIGLRPAEGLLSDEEISELVHTMQHFGGKVSWRASDHGQQKPYEINITLFDALQGTTKGPDKYQVDRFICAHAIMLGMEGIPGIYIHSLLGTSNDYEKVANTGQNRSINRKRWDFNELEALLDSPFSQHHKVLTRISQLIRIRKAQPAFHPNATQFTLQLGNQLFGYWRQSLDRKQSIFCISNISDEEQTILLSDINLIGTDNWIDLITRDEIALSSGFLQMKPYQVLWISNQDFE
1021	NODE_296_length_19413_cov_522.250491	5358	6582	r	0	prodigal	v2.6.3	N	Cell motility	Glycosyltransferase, catalytic subunit of cellulose synthase and poly-beta-1,6-N-acetylglucosamine synthase (BcsA) (PDB:4HG6)	COG1215	glucosyl-3-phosphoglycerate synthase [EC:2.4.1.266]	K13693			MADFYQNGVVTTLHNLARRPTEELEAELLQFSQKRPMALILPSLFSELEGDALPHIVNELTDVPYLSEIVIGLDRANEEQYKHALKFFGKLPQHHRVLWNDGPRLKALDEELQAQGLAPKELGKGRNVWYCMGYVLASNRAESVALHDCDIVTYNKDLLAKLIYPVANPMFNYEFCKGYYARVANGKINGRVSRLLVTPLLRALKRIMGDNEYLEFMDSFRYPLAGEFSFRRDVLNDIRIPSDWGLEIGVLSEMHRNYSHNRLCQADICDIYDHKHQDLSLNNDQGGLSKMSIDITKAIFRKLATQGYTFSNEMFRSIKATYFRIALDFIETYHNDAVMNGLNLDIHSEEKAVEMFASNIMKAGQNFLENPMETPFIPSWNRVTSAVPDILERLLEAVEADTAEYME
1022	NODE_296_length_19413_cov_522.250491	6594	7404	r	0	prodigal	v2.6.3	G	Carbohydrate transport and metabolism	Mannosyl-3-phosphoglycerate phosphatase YedP/MpgP, HAD superfamily (YedP) (PDB:1XVI) (PUBMED:25848029)	COG3769	D-glycerate 3-kinase [EC:2.7.1.31]	K15918	haloacid dehalogenase-like hydrolase	PF08282.13	MTKTLVFTDMDGTLLDHHTYSFEAAKPALTALEKKDIPVIPTTSKTFAELQPLRESIGLDGPFIIENGAAIFIPHGFFKQKPSGTVWIDGYWCKAFISNKNYWIKLLEKIGSEFDGKYKQFSKMSIQEIQECTGLDERSASLAAKRQFGEPVLWLGTDEEKQRFLKVVKDRGAFPLEGGRFIHISGNCDKGQALKWLANEYQKQHTTKVNTIALGDGKNDVAMLEAAHVPIRILSPVNPPPAVKKEEVYTSTLTGPEGWNEMLTQLLSL
1023	NODE_296_length_19413_cov_522.250491	7400	8273	r	0	prodigal	v2.6.3	R	General function prediction only	Pantothenate kinase-related protein Tda10 (topoisomerase I damage affected protein) (Tda10) (PDB:1ODF)	COG4240	D-glycerate 3-kinase [EC:2.7.1.31]	K15918	Phosphoribulokinase / Uridine kinase family	PF00485.19	MDIHGFLTTHQLPSTYAETAQKWFTPLCEQLLKHQDGATQPFIVGINGSQGSGKSTLTSFIESFLTSVHNKKVVSLSIDDFYYDQSQRNALAIKVHPLLATRGVPGTHDIPLALNTFRSLEKGTRTSLPRFNKATDNPFPKEQWPVIESSPDFIILEGWCVGAIAQTSSELKRPVNHLEEVEDPLGIWRSFVNTELAGDYQTLFDKIDYRIMLKAPSFDCVYQWRLEQEHKLAQKALKDSDGVMSDEEVANFVQHYQRITEHALSHLPEKCDTVFYLDETRTITKQDVKR
1024	NODE_296_length_19413_cov_522.250491	8367	9366	r	0	prodigal	v2.6.3	H	Coenzyme transport and metabolism	2-polyprenyl-3-methyl-5-hydroxy-6-metoxy-1,4-benzoquinol methylase (UbiG) (PDB:1BHJ)	COG2227	tRNA (mo5U34)-methyltransferase [EC:2.1.1.-]	K15257	Mycolic acid cyclopropane synthetase	PF02353.21	MSKLEQTWFTDCYKSLIDSPLSHWLQTLPAQMDTWQRTAKHGEFDKWCRLLSKLPTTSPSCVDLASSVSIGTENDVDEYVQKQIEGLLKQFMPWRKGPFNLHGIHIDTEWRSDWKWDRVAPHISSLKDRNVLDVGCGSGYHMWRMLGEGANNVIGIDPTQLFLIQFHAIKQFISKSSAPSENIHFLPMGIEDMQPLRAFDTVFSMGVLYHRKDPMAFLQQLKDQLRKGGELVLETLVVDGDENTVLMAGERYAQMRNVWFLPSTAALSVWLGRLGFENIRVVDINHTTLDEQRATPWMETQSLKDFLDPEDITRTIEGYPAPQRAVIVANKK
1025	NODE_296_length_19413_cov_522.250491	9419	10151	r	0	prodigal	v2.6.3	C	Energy production and conversion	Trans-aconitate methyltransferase (Tam) (PDB:2P35)	COG4106	tRNA (cmo5U34)-methyltransferase [EC:2.1.1.-]	K15256	CheR methyltransferase, SAM binding domain	PF01739.19	MKKHDNIYAKALNKVDDFKFDESVVDVFPDMIQRSVPGYETIVHTIGELAKIAVTPNTVVYDLGCSLGAASLSVARAVPNDTCEIIGVDASEAMVERCKRVVQTFTLPNPIVIQHGFAQSVEIKNASLVVMNFTLQFIPPADREALLKRIYDGLNPGGMLVLSEKIRHPTLTGNELLVDLHHQFKRDNGYSELEVSQKRAALEKVMLTDTFNEHDTRLRKVGFTDVVMWYKCYNFTSMVAIKG
1026	NODE_296_length_19413_cov_522.250491	10324	10960	f	0	prodigal	v2.6.3	T!!!K	Signal transduction mechanisms!!!Transcription	DNA-binding response regulator, NarL/FixJ family, contains REC and HTH domains (CitB) (PDB:1A04)	COG2197			Bacterial regulatory proteins, luxR family	PF00196.20	MTRILVADDHPLFREALSGALEPYFENAQIIQAGSLDDAMAKLNEFDGVELILLDLNMPGGEYFNGLITLREQYPNIPIGVVSGSDTVEVVAQVMSLGAQGFIPKVSQTREIAQAIVDIIGGKKWLPEGMEEELEKVDDELKVLLQRFRELTPKQIQVLSYLRAGLMNKQIAHEMNVTEATIKAHISAILRKLEINTRTQAVLLMDKLQLS
1027	NODE_296_length_19413_cov_522.250491	10995	11709	r	0	prodigal	v2.6.3	D!!!R	Cell cycle control, cell division, chromosome partitioning!!!General function prediction only	Spore germination protein YkwD and related proteins with CAP (CSP/antigen 5/PR1) domain (YkwD) (PDB:1CFE) (PUBMED:31199835)	COG2340					MAKLLNFIPKQKGRSRGLFRQRFILLTSLTYVFSSLCLADQTTCGNTEQARELSLLIANDKGQQRSVLKCNPTLVMLAETKAKDMAERGLVSHFLGGSPNTRIRNAGLTLPEYYGDAMSNQVEALAGGYITADDVWYALKTSTSHRQHLLAELPFYQEQDQIGIAFYKDYSTPHVEYWAIYLTKLIDTETSNNDLKDDTTTTLLIKRQKKFDHVPDKGLGIVTESGEIILQPKKPDE
1028	NODE_296_length_19413_cov_522.250491	11692	14155	r	0	prodigal	v2.6.3	I	Lipid transport and metabolism					Acyl-CoA dehydrogenase, C-terminal domain	PF00441.25	MADFIWFLLVVLTLAVASYQRTSLVTAVAMGAGVMILGTLFGDIGLLGWVVFLALTLPFTLANIRQQHISKKLLAFYRKVMPEMSSTEQEAIDAGTVWWDGDIFSGKPDWDKLHRIPKGRLTAEEQAFLDGPCDKVCSMVDEWQINHKDADLSPEIWQFLKEHKFFAMIIKKEYGGLEFSAYAQSRVLQKLAGVSAVLSSTVGVPNSLGPGELLQHYGTKEQQDHYLPRLAAGEEIPCFALTGPEAGSDAGAIPDVGVVCKGEWNGEEVLGMRLTFNKRYITLAPVATVIGLAFKLQDPEGLLGDNKEPGITCALIPRDTKGLEIGRRHFPLNTPFQNGPIKGEDIFVPIDYIIGGPKMAGRGWRMLVECLSVGRCITLPSSAAGGAKSVSLATGAYARIRRQFRMPVGHMEGVEEMLARIGGNAYLMDGVTRFSTVGVDLGEKPSVISAICKYHLTEKMRQIINDSMDVHGGKGVMLGPNNYLGRGYQGVPVSITVEGANILTRNMMIFGQGAMRCHPYVLKEIEAASIEDKKEALKAFDKAVFGHIGFAVANTVRSIWFSLTNGAFSSAPFTDETARYYKLLQGYSANLALLTDVSMGVLGGDLKRRERLSARLGDILSGLYMGSTTLKRFDEEGRLKEDLPLLHWAMQTTLHDIETAIDDFLANFPNRAIAAALRVMVIPFGRRIGKPSDKTEHAIAQMLQTPSTARSRLGYGQYLTREEGSLFGDLEQTLDDVLASEPIFERICKHKKAKLPFTRLDVLADEALAEGIINEEEANLLRKTEAGRLRTINVDDFDHEELVAKVNSNTTAKKRGGKAA
1029	NODE_296_length_19413_cov_522.250491	14541	15303	r	0	prodigal	v2.6.3							Protein of unknown function (DUF3108)	PF11306.9	MSKNYQNLVMQATKPFALGALLAASLSVAAQANPSTENTDSAELPLQPYKATYTAYKWGDDVGEANIELSKLGDQQYSLIYTSKVSKFFLSDKRSEHSIFTVNDNTVVPSEYYYNRSGTGPDKELKVTFSHQGQGKIAVENGETFDWNGEFDNQIYRIDLAKQLAEGKTSLEYHFVNYRGELRHYGVQVVDEEVLSLPFGKIETVKVKLIRDSNKRETFAWFAPSLNYTLVRLQQFKEGDEQGDIKLKSFETQ
1030	NODE_296_length_19413_cov_522.250491	15262	15913	r	0	prodigal	v2.6.3	F	Nucleotide transport and metabolism	Folate-dependent phosphoribosylglycinamide formyltransferase PurN (PurN) (PDB:1C2T) (PUBMED:25013077)	COG0299	phosphoribosylglycinamide formyltransferase 1 [EC:2.1.2.2]	K11175	Formyl transferase	PF00551.20	MSNSVTKLCVLISGNGSNLQAIIDEIKAGRLNAEISGVISNRPTAYGLERAKEAGINAVCLDHTGFDSRESYDGALKAQIEAFGADCVVLAGFMRILTPEFVDSFAGKLVNIHPSLLPKYKGLNTHQRAIDNGDKEHGVSVHFVTPELDGGPVIIQSRVPVFEDDTASDLAERVQEQERRIYPLVLSWFSAGRLSMRNNKAVLDEQELPESGYASD
1031	NODE_296_length_19413_cov_522.250491	15909	16950	r	0	prodigal	v2.6.3	F	Nucleotide transport and metabolism	Phosphoribosylaminoimidazole (AIR) synthetase (PurM) (PDB:1CLI)	COG0150	phosphoribosylformylglycinamidine cyclo-ligase [EC:6.3.3.1]	K01933	AIR synthase related protein, N-terminal domain	PF00586.25	MSENKTSLSYKDAGVDIDAGNQLVERIKSVTKKTHRPEVKGNLGGFGALCELPTKYKKPLLVSGTDGVGTKLRVAMDANRHDGVGIDLVAMCVNDLIVQGAEPLFFLDYYATGKLDVDVAASVVTGIGAGCEQAGCALIGGETAEMPGMYHDGDYDIAGFCVGVVEADKVIDGTNVKPGQKLIALGSSGPHSNGYSLVRKIIEVSGADVNADLNGKPIIDQLLEPTRIYVKSVLALLEEVQVSAISHITGGGFWENIPRVLPEDAKVVIDESTWEWPAIFSWLQENGNVTRHEMYRTFNCGVGLVIVVDESDTDAALNILKQHGENAWVIGDIAAKDGEEQVEINA
1032	NODE_296_length_19413_cov_522.250491	17254	18706	f	0	prodigal	v2.6.3	S	Function unknown	Uncharacterized conserved protein, DUF2066 domain	COG3249	uncharacterized protein	K09938	Uncharacterized protein conserved in bacteria (DUF2066)	PF09839.10	MLTAVKRNTNGTNLTRVSLKGILGISFLAALTYAPFINAAQRVVVNEAQIQVEDQTQRTQQNALKKALRQVFVKMSGSTSVLDNAGVRAALSSPQSLLRSYRFAFDKGRTYYVAEFDQAKLNELLQREMLPLWGDRRPETIVWLAQEDENETRVILDESLNTELQHTLKQTAKERGVPLSLPLMDLTDNVNISTYDVWGRFVEPLRKASTRYSVDNIIGARVYRNDASAIPDLPENVVPSGTVESLDSVLDEEAQFRAQTDEQSFDERNPRVDNTDAQRTFSDNVESGAMNNGVDAQLNDGYDATNQNLNNADGTSAKELAQEESTTMPFTMNEFANYAKRADEGDYALDWVFVGGGKVSYGSIYGDSPEALGNQLIDAYSNYLSSLYAIVGIEASEREVIKVSIANIGSVKSYASATDYLNSLSVIENATLVEQSGSVATYSLTLIGTVDDLLNSIKLESKLRPVTDSYGQTVKGHSFYWSN
1033	NODE_296_length_19413_cov_522.250491	18712	19411	f	1	prodigal	v2.6.3	L	Replication, recombination and repair	Chromosomal replication initiation ATPase DnaA (DnaA) (PDB:1L8Q)	COG0593	DnaA-homolog protein	K10763	Bacterial dnaA protein	PF00308.19	MQLPLPVTLPVDENFDSFVNTGNEEVVSVLEQIADALPHWREAPELGPLASLQLPLLTLLGSTAIGKSHLLFATCHQLAEKSVSHLYLNLNNYEAWSLDIFEGLENLSLIALDNIHAIAGDLRWEEALFDLLNRVIETKQTMVLCSSHLGPSNPAFVLPDLRSRLAWGVIYHVNQLDDNGREEAVRLRAAERGLKLSNQALQFLLHHSERDLKSLMSLLARLDTRSLQEQKRL
1034	NODE_309_length_18675_cov_517.710150	204	2421	f	0	prodigal	v2.6.3	S!!!I	Function unknown!!!Lipid transport and metabolism			phospholipase D1/2 [EC:3.1.4.4]	K01115	Phospholipase D Active site motif	PF00614.23	MQSGKSVFQPGQNCWVESKARFSTPLIDCGNYYKALHSSIVKAKHSIFIVGWDIDSRIRLLRGDDEANSEAPSVISDLLKWKAEQNPDIKIYLLRWDSSLAFFAQREMWAKEVWEEKTPDNVQTELDDTIPMGGSQHQKIVVIDDELVFSGGMDVSTNRWDTRDHPVVSEERDGPDGEYGPLHDVQMVSSGPVVADFSKLVRWRWQRVADSSPIDIREDARIDENAPLPDAWPQDYPPLFEDVECALARTIPFMDEVEPAQEVRHMLLDLIGEAESVIYIENQFTTRQEIAEALNKQLKLKPNLSVIIVSSYEPKGKFECEAFWASRIEFKEILEKGIDPKRVKLTYSSIEDMQGRKAYKRIHSKVMTIDNKYLVIGSSNLSNRSMTLDTEIDTVLFGNTKDNQACIEQVRNDLLAEHTGRDIDAMPALFNNEYPVEALMQDQIAHGYVLTEVRDEVFTEQSVKNVFRALSDPEEPLISVPTFDGAAMPARNPRRRSIMILIGLAIIAVLGGLMFWASQSIPWLSSDSINAFLEKSRGTYFALPTVLLVYVVGGVLFFPVTVLSLAVAAIFGPIWGPIYGIMGALMSSAIMFGIGKLSGNAGLRKIGGPKVAAVDEKLKRSGIVGVAAIRMLPVAPFSLVNLVAGISSIGIFQFLVGTFLGMFPPMIAKGLVGDSIAQIWQNPSVETISYLVGGIVLWGLMIWGSQKFARYYQARKESGNQDTASDNSDKDEVEKCAA
1035	NODE_309_length_18675_cov_517.710150	2408	3119	f	0	prodigal	v2.6.3	R	General function prediction only	Metal-dependent hydrolase, endonuclease/exonuclease/phosphatase family (ElsH) (PUBMED:15178340)	COG3568			Endonuclease/Exonuclease/phosphatase family	PF03372.24	MCRIVTYNIHSGIGRDKKHDYKRIGQFLANSGADVVLLQEMDTRPSERSTAQDVKDICAENTFKLIPSPAIRESDGWYGNAILTRFDVLAHDTLDVSQNGRQPRNVQIVELKTEKTPLTVVNTHKGLKKLERRSQFSLLHEHLSLKMKEKQIPLVLAGDFNEWQFFSKAFKALNELLLQQKVGATFPSHFPVFALDRVWVSDDIKVKACRKLKNAKTRILSDHLPVLVDIELPQND
1036	NODE_309_length_18675_cov_517.710150	3199	4180	r	0	prodigal	v2.6.3	K	Transcription	DNA-binding transcriptional regulator, LysR family (LysR) (PDB:2FYI)	COG0583			Bacterial regulatory helix-turn-helix protein, lysR family	PF00126.28	MHSKQLHYFVMTVRKGSIAAAARALDIAQPAISQQLASLEREMKATLLERSFSGVNLTSAGEVFYKHALKLLTEIDNVKAALEAFQTGQKKVVKIGMLPSIGNVLSLPLLTEITANHKGLKVEISTGPSYTINDWLESKQVDVALTYQQAVDPKFMRVTPLIQEDLHLVFSASSSCEQYAKLRDRTTIRFWEISELPLLSPGNKDALGQLIADYEKATGVSLQHDLAYSGQLMTGLRQVMQGEGVMILPTSAIFHLKESGLVSSLKITQPEMQRTVLAATNKSAKTLLDSSPIIDILRKVVAQENALKHWCGTLEFAASSFIAQPA
1037	NODE_309_length_18675_cov_517.710150	4581	7230	f	0	prodigal	v2.6.3	P	Inorganic ion transport and metabolism			iron complex outermembrane recepter protein	K02014	TonB-dependent Receptor Plug Domain	PF07715.16	MKQKKLHTAVRYALTGLTLFTTSLLVQAQEVTEETTEAKDLERIAVVGARGAPRSVTSSPVPVDVLTAEDVEAVAFTDMNNVLMTLVPSYSVGRQPISDGGTFIRPATLRGMPTDKTLVLVNSKRRHRAALVSIGGSGTQGPDIATIPTAAIQSVEVLRDGAAAQYGSDAIAGVINFQLKNNTEGGSFTADYGSYYEGDGDQITVTGNKGFALGDDGFFSISAEYSDSEATFRGEQYCEPWFCVDDQSDQYIADATAMANSVHGSDVVQPWGQPNTSGTRVFFNAGYALSSELELYAFGNYSESEGDGSFYYRYPGNGTIEDIRLEDGSIWNPLEFFPGGFTPRFFGDVTDYSFVGGVKGMSGDLTYDISGRYGNNEISYTLANTINPSLGNESPTSFKPGDLTNEETQIQADFTYDLNQYVLAFGASYLDESYEISEGELSSYFAGSYATSDPWEFCNDDYTTTALGAAVIANGSTLNCANYTSADSNDDGVEDDGFAGVDAVYTVVGVGSNGFPGYSPDYSGSYERDSYAVYTDISGDITDELFAQAALRYEDYSDFGSEVVYKVAGFYQFSDEVGFRSSFGTGFRAPTPGQQGTTNVSTRLPDGFPVATGLFPAGGEVAQALGANELSPEKSTNFTLGMTANYGDLTLTVDYYNIKLEDRLYSVSTRDVSTTVVTDPQADGYDAYQNYLALAGANVSGAESIGGVFFFQNAFDTVTEGVDVVATYKMESKYGATVLTGSVNYNKTEFDSDPSEYLNAEDQFDFENGRPEMRGVFSVTHSYDVWSAVARLSYFGEYENAGSDDGVNATNIQTFGDEYMFDIEGSYLINENLTLSVGVRNLFDNYPDVSTNGDACCGEVYDSASVVDWQGGYYYTRLAARF
1038	NODE_309_length_18675_cov_517.710150	7346	8168	f	0	prodigal	v2.6.3	P	Inorganic ion transport and metabolism	Sulfite exporter TauE/SafE/YfcA and related permeases, UPF0721 family (TauE) (PUBMED:21183667;22797525)	COG0730	uncharacterized protein	K07090	Sulfite exporter TauE/SafE	PF01925.20	MEIELLWFVVTLCITGAIAGITAGLFGNGGGFVVVPALLAVFPFFTPPSEALVKVAIGTSLASIVVSSARSVMAHRAKGAVDFDILRSWSIWLILGVGGGLLIANNSSANGLTVVFAAGVLLYSVYFLFPEFVVRPGLVFDMPKGIGKAVLAFVLGGFSALLGIGGGTPTVITMVMCQRTIQQAVATAAGVGFLIGLPGAIGFLFMKHPETASLPVGTIGYINIPALIAISIGAIFTAPIGAKMAHNFSEKKLKRLFGIYLVIVSSAMFYKAI
1039	NODE_309_length_18675_cov_517.710150	8187	9363	f	0	prodigal	v2.6.3	E	Amino acid transport and metabolism	Histidinol-phosphate/aromatic aminotransferase or cobyric acid decarboxylase (HisC) (PDB:4R2N)	COG0079			Aminotransferase class I and II	PF00155.22	MSYNRSRRLFIGGTVAASAIGASGISHLVSAQSVSASASPSSVMYGPKPGVAKLNANENPFGPSPKALDAIAKASAEGGAYYAYPAAMTLLDMIAERYGITRKHISLSAGSSPILSYAALAASKNGKILGPDLFWDTTSKAPEKQGAPEIVRVANTAELDIDLDAMYAAIDDSIGMVHICNPNNPTGKVLDPNKLREFCIKASKKTLVLVDEAYNELIDEPPKHSMIPLVKAGHNVIVARTFSKIYGLAGMRVGYLIASEENTEWINRYGMGGYTLNQAGLAAAIASYNDDAFLTFSKEKIYEGKSMVMDAVKANGLTALPSSTNFIFVNLGDGNAEYFRQAMAEQDVLIRGIYRTYDNWSRVSMGKIGDVKRYVDAMPSALEKMYTMQNT
1040	NODE_309_length_18675_cov_517.710150	9630	9996	f	0	prodigal	v2.6.3	T!!!K	Signal transduction mechanisms!!!Transcription	DNA-binding response regulator, NarL/FixJ family, contains REC and HTH domains (CitB) (PDB:1A04)	COG2197			Response regulator receiver domain	PF00072.25	MSISVLVADDSKLSRRSVIRSLPQDLEYDITEATNGQEAINALSESEFALVLLDLTMPEVDGVGVLEFLHQRPDAPNVIVISADFQPEKQKIVMSLGAKRFLRKPLDKEELAMSLFELGYL
1041	NODE_309_length_18675_cov_517.710150	9992	10577	f	0	prodigal	v2.6.3	T	Signal transduction mechanisms	Phosphoaspartate phosphatase CheC, specific for CheY-P (CheC) (PDB:2F9Z)	COG1776			CheC-like family	PF04509.13	MSIVLPLDEEQRDALQELLNISMGQAANSLAQLIETKIDISIPKISAVTPTQLYSLLFETEDAFYTRQSFLGDVHGEVMSVLSQAGLSEVATLMDYDEPLSKEDIQEIILELCNILAGACLAGLSDQLELTTNLNMPTLFLPDKANFDELQWQHSLVMEVQFIIAISSFSMRVVFCLDDESLARMKDTLDELLA
1042	NODE_309_length_18675_cov_517.710150	10576	11905	f	0	prodigal	v2.6.3	T	Signal transduction mechanisms	Signal transduction histidine kinase regulating C4-dicarboxylate transport system (PDB:4GCZ)	COG4191	two-component system, NtrC family, sensor kinase [EC:2.7.13.3]	K02482	Histidine kinase-, DNA gyrase B-, and HSP90-like ATPase	PF02518.27	MFEQLVGKLPVGIGIVDESFKVVYLNDFFLDRLPHNMRDCYKETPVVELFQGQGKFLKRRLKSVFVLQHPSFSYWEQRPHIFPFKSSRPITGEETQMYQNMEILPIKDKNTGQKLACIFLQDVTAQASYFRAQQKLSEALKKEHEAQKKLIRKLDTAQSQLIQAEKMASTGQLAAGIAHEINNPIGFVSANLNTLEQYATHLIAICDGVQGQLEHFTDELKEQIDALFESNHYDLLKDDITELIAESTDGLTRVKDIVENLKNFSLETTEGVQIVDICAVCHQLITLISAQYSTPQYKFECELEKVEVMGNPGPLKQALMNVMINAAQAIEDRGFIKLTVLDSPTLVTIKILDSGCGIPTKHLKRVFEPFFTTKPEGQGQGLGLSVAYTAIEQHQGKISISSKEAKGTVVEITIPKQPAAQPPSSEDNEENKENEAENSQTA
1043	NODE_309_length_18675_cov_517.710150	11974	13006	r	0	prodigal	v2.6.3	R	General function prediction only	Glyoxylase or a related metal-dependent hydrolase, beta-lactamase superfamily II (GloB) (PDB:1QH3) (PUBMED:25670698)	COG0491			Metallo-beta-lactamase superfamily	PF00753.28	MEYLFDKQVEPGELIEVADGVLWLTMPLPFELDHINLYLIRGEGGWVVIDTGIGTSTTKALWERIFKQLDGPIVGVIVTHLHPDHVGLAGWIADTYNVPFYMSQTEYFTARAFAAGRNGATNERDVQYYQRAGLDESMIAKLTSGEGNGYSSVVSPLPISYTRLKHGMTLSLGGNEWQIIIGRGHSPEHACLYNKQKNILISGDHILPIITPNIGAYSTEPDANTLDDYLSTLPQFKNLPKDATVLPAHKLPFIGLHERVDSLIAHHHEHLKALLNACEQPQTVVELLPVMFKRKLSSRNMVFAVAECLSHLNYLLNEGAISRTLNSKGVYTFKACEVKKLAC
1044	NODE_309_length_18675_cov_517.710150	13373	15677	f	0	prodigal	v2.6.3	L	Replication, recombination and repair			DNA polymerase II [EC:2.7.7.7]	K02336	DNA polymerase family B	PF00136.22	MHVELWVKTPSSTARLISSPQYPTCFVSVDHANDLRNIAERISAKISISDDGFHTLEQVPVATVKTATESHMHQLRQHAQESSIILYEADIRVADRYLMERFVYGAVEFLAPQDFDDSSQIVIENAQIRPCQFRTTFTTLSIDIECNEHEELFSIALAGEGLNVVLLLCPPRFVGQTLQGQKDSAYELITVESEKALLEAFFSYLTSYDPDIILGWNVKQFDMAVLERRARANSLKYAIGRHSREASVRQWEDQTLVDVPGRCVIDGIEALKTMTYQFESFSLDHVSEELLGENKLIQAADKLEAIKRLYHSDPVALANYNFKDTELVNRIQDKTQFIDFLALRSILTGLDMSRPGGSVAAFLNVYLPKLHRKSYVAGVRPENGGLASPGGYVMRSQPGLYKDVLVLDFKSLYPSIIRTFKIDPLGLAEGLKSPDTAIEGFKGAVFSRESHFLPSIIENLWLQRDEAKKQKDAPRSQAIKILMNSFYGVLGSGGCPFYDPRLASSITLRGHEIMQTTAGWIEELGYTVIYGDTDSTFVHVEGNDALGTPPETGLELASIINRKWTELLKSEFDIDCHLEIEFESHFSTFFMPTIRGSSEGSKKRYAGMKGGELVFKGLENVRSDWTVLAKTFQYELYKKVFTGQPVEDYINSTIAAIKSGEMDHALVYKKRLRKPLSSYTKSLPPHVKAARLADEYYKEQGLPLRYQFNTTIAYVITVQGPQTAETATAPLQYDHYIEKQIQPIADSILPLIGLNFETIANDQLSLF
1045	NODE_309_length_18675_cov_517.710150	15979	16558	f	0	prodigal	v2.6.3	T	Signal transduction mechanisms	Ca2+-binding protein, EF-hand superfamily (FRQ1) (PDB:2LHI)	COG5126			EF hand	PF00036.33	MKITKLSMITSAVIAATLSASAVAGHHEEKISMGFNAMDKDGNGYIVGSESSGVIDSKLLAKMDTDGDSMISRVEFNKFVDEKPSMFSDDIITQVKTEGTNDALLSEKGNPELFSKADGEMISEKNKELRTEMSATADNKFTEIDVDSDGKLTAEELKVAHVEGDFEMMDENGDSYVTRMEYRAYFEGIESE
1046	NODE_309_length_18675_cov_517.710150	16926	18666	f	0	prodigal	v2.6.3	I	Lipid transport and metabolism			fatty-acyl-CoA synthase [EC:6.2.1.-]	K00666	AMP-binding enzyme	PF00501.29	MMESKFTPNSLLPLQKSEFTGSDDAELTSLTIGQYFKNVVDNYGDNPAIIVKHQDVSWTYQQYWYEVERVACGLLANGVEPGDRVGIWSPNNIEWSIVQMATARIGAIMVCLNPAYRPDELAFAINNVSVKYLVMAQSFKQSNYVAMLKELAPEIDSQDKNTPKRPLTLSKLPSLKYVYTIGDKPVEGLQAFSALQIEPTEALKSQLEAVESNLSADDNINIQFTSGTTGNPKGATLTHRNILNNGLLVSQAMRFTHKDKLCIPVPLYHCFGMVLGNLVCLASGACAVFPGESFDPETTLRTVEEEKCTGLHGVPTMFIAELELSNFKAFDLSTLRTGVMAGSTCPEELMRKVHSEFHMTEVVIGYGQTECSPINHITDIDSPFEKQVKTVGRAMPHTEVKIIDPQGNTVPIGEPGEICARGYCVMKGYWGDEVKTKATIDDEGWLHSGDLGEMDEEGYVTIVGRIKDMIIRGGENIYPREIEEVLYQHADVSDAAVFGIPDNKYGEQVCLWIKAKENRHIDEDQIRDYLKSKLAYFKVPKYISVVKEYPMTVTGKLQKFKMREYMIETLKKQALQTEA
1047	NODE_328_length_17828_cov_489.331683	2	500	r	1	prodigal	v2.6.3	K	Transcription	DNA-binding transcriptional regulator, LysR family (LysR) (PDB:2FYI)	COG0583			Bacterial regulatory helix-turn-helix protein, lysR family	PF00126.28	MKYLEGIAEFCAVADVGNFTGAANKLDTSVAQISRKVASLEKQLGVKLLQRTTRSVSLTEAGTQYFQQAMPALKALEDAQLAVSALQASPQGLIKLTAPVAFGEAFIAPLLNTFMQKYAGISVQCTFSNEKLDIVELGLDLAIRIGKLEDSTLVAKKLATRHLFVC
1048	NODE_328_length_17828_cov_489.331683	689	1847	f	0	prodigal	v2.6.3	C	Energy production and conversion	Zn-dependent alcohol/formaldehyde dehydrogenase (FrmA) (PDB:1A71)	COG1062	S-(hydroxymethyl)glutathione dehydrogenase / alcohol dehydrogenase [EC:1.1.1.284 1.1.1.1]	K00121	Alcohol dehydrogenase GroES-like domain	PF08240.13	MASFKDSLQEGQTHIKSKAAVAWGPGEPLKMEEVDVELPKKGEVLVRIVATGVCHTDAFTLSGDDPEGVFPSILGHEGGGIVEMVGEGVTSVEVGDHVIPLYTAECGECKFCKSGKTNLCQAVRETQGKGLMPDGTSRFSKDGEPIYHYMGCSTFSEYTVLPEISLAKVNKTAPLEEVCLLGCGVTTGMGAVLKTAKVQEGDTVAIFGLGGIGLSAIIGARMAGAGRIIGIDINESKFDLAKQLGATDVVNPQNFDKPIQEVIVEMTDGGVDYSFECIGNVNVMRSALECCHKGWGESVIIGVAGAGQEISTRPFQLVTGRVWRGSAFGGVKGRSELPGIVEQYLNGDFGLQEFITHTMGLGDINNAFDLMHKGESIRSVVHMDK
1049	NODE_328_length_17828_cov_489.331683	1756	3061	r	0	prodigal	v2.6.3	T	Signal transduction mechanisms	Signal transduction histidine kinase ComP (ComP) (PDB:4GT8)	COG4585			Histidine kinase	PF07730.14	MKISIPAHWRVSIDIERASACITWMFVSGSALYFLYHQYSFMHWRTLSAIAIFCMLAATFVIVSRHDHSMPSLRLPTLWAMFLLAVLCQFLLPYAYLAIFIVIWSAILPYYVNWKKCVVLSIPLALPTILIQGWVWQEQQAVLTGALFWTFNLFAMIMSNTAIKESKAREEADALNRQLLSTQQLMKQALTQDERLRIARNIHDVLGHHLTALTINLQVASRKADLLESTESQAIKQHVEQSHSIAKLLLSDVREAISDIRENAAIDFSLAVNALIKDLPRPMVNLHIDDDLMLTNVRIADCLLRSMQEALTNVIRHTQAHYFSLSLTQHNGAYNLLMHDSMVPHAADKTLSGEQPSSIPLFDKAPCSYSEXXXXXXXXXXXXXXXXXXXXXXXXXXXXXXXXXXYLSICTTERILSPLCIKSKALLMSPRPMV
1050	NODE_328_length_17828_cov_489.331683	3234	4002	f	0	prodigal	v2.6.3									MQTIHGFIVTLHVLTGALSLLLFWVPSFTKKGGKAHKQFGSYYIKAMLFTSVSGVISSTMVLFIPLVIYPTMPEHFESVAYFTAYLRGQYIFLLMLSLLVWNNVRHSVAVLKVKQNLEQLRTIEYLWLPVLLFVVASIALYQGITYGITLTCIFAPIALLNAIGIVRYVHQKDIVAGSWVTEHIGHIIGSGIGAYTAFFAFGGRALFEGSPSLQLVSWVLPALIGVPFSIWLSCKYKPKSSGRNTSSLKPKVVKS
1051	NODE_328_length_17828_cov_489.331683	4172	4862	f	0	prodigal	v2.6.3	R	General function prediction only	Predicted phosphohydrolase, protein tyrosine phosphatase (PTP) superfamily, DUF442 family (PDB:2F46)	COG3453					MKKHQSAALKILKDTLSFQTYKRSLAVSAACIGLGLGLSAHANAYHEDNSTPQTSNQAQMNTKPTLTTLTNYQENAPYMFSSGLPDASHLSLLKEKGVTHVVDLIPGDRTSEILTTSELGLDYFNVPVDWEGPTLANFLNYAAFMQTVDIKKDKVLTHCKLNWRGAAFTYLYRINVLGENEQAAQKDLMAIWHPNPTWFAFMNEVIAHYNEVNGKEVAMSFEAAAPENH
1052	NODE_328_length_17828_cov_489.331683	5520	5988	f	0	prodigal	v2.6.3	T	Signal transduction mechanisms	Protein-tyrosine-phosphatase (Wzb) (PDB:4D74) (PUBMED:26641313)	COG0394	arsenate reductase (thioredoxin) [EC:1.20.4.4]	K03741	Low molecular weight phosphotyrosine protein phosphatase	PF01451.22	MKILYICTHNRCRSILCEAITNASNGNVEARSAGSQPVGEVHPLSLKYLAERGFSTDGLQSQSWDEFEDYDADLVVTVCDSAAGESCPVYFGKSLKVHWGLEDPSKLEGSEQEKAEAFNNTIDIIEKRVAALAELAEKNLDKAALKEALSKLGAQ
1053	NODE_328_length_17828_cov_489.331683	5987	6755	f	0	prodigal	v2.6.3	C	Energy production and conversion	NAD(P)H-dependent FMN reductase (SsuE) (PDB:6DQI)	COG0431	arsenical resistance protein ArsH	K11811	NADPH-dependent FMN reductase	PF03358.16	MGNSKSMSQDISSNQESSTAQSPSDNAVMAQMHKPIMANFASRFSDHKPRILLLYGSLRERSYSRLVIEESARLLEYFGAEAKIFDPRGLPQPDTEDDSHPKVKELRELMMWSEGQIWCSPERHGSMTGIMKSMIDWVPLSLGGVRPTQGKTLAIMQVSGGSQSFNAVNQMRILGRWMRMLTIPNQSSVAKAFLEFEDDGRMKPSPYYNRIVDVVEELVKFTLLTRDNKDFLVDRYSERVESAEEVSKRVNQKSL
1054	NODE_328_length_17828_cov_489.331683	6777	7791	f	0	prodigal	v2.6.3	P	Inorganic ion transport and metabolism	Arsenite efflux pump ArsB, ACR3 family (ACR3)	COG0798	arsenite transporter	K03325	Sodium Bile acid symporter family	PF01758.17	MGFFERYLSVWVGLCIVAGVGLGYAMPGVFASIAALEYAHVNLIVAVLIWLMIYPMMVQIDFGSIKDVGKKPKGLVLTLVINWLIKPFTMALLGWLFFKGIFADWVDPQTATEYIAGMILLGVAPCTAMVFVWSHLTKGDANYTLVQVSINDLIMVVAFAPLTAMLLGVTDITVPWDTLLLSVALYVVLPLVAGYITRRHLEXXXXXXXXXXXXXXXXXXXXXXXXXXXXXXXXXXETILSQPQDIVLIAIPLLIQTYGIFAIAYFAAKRMKLPHNVAAPACMIGTSNFFELAVAVAISLFGLHSGAALATVVGVLVEVPVMLSLVWFANKTRHWFD
1055	NODE_328_length_17828_cov_489.331683	7896	8295	r	0	prodigal	v2.6.3	T!!!K	Signal transduction mechanisms!!!Transcription	Two-component response regulator, YesN/AraC family, consists of REC and AraC-type DNA-binding domains (YesN)	COG4753			Response regulator receiver domain	PF00072.25	MGFNILICDDSALARKMARSNLPDGFAETIYEVSNGMDALEVLAHHTIDLVLLDLTMPVLGGISVLSEIKRRQLETFVIVVSGDIQPMMQEKVMSLGALGFIEKPIKRDVLTSVLQRFGFILPDTYKPAIAV
1056	NODE_328_length_17828_cov_489.331683	8474	10205	f	0	prodigal	v2.6.3	T	Signal transduction mechanisms			isocitrate dehydrogenase kinase/phosphatase [EC:2.7.11.5 3.1.3.-]	K00906	Isocitrate dehydrogenase kinase/phosphatase (AceK)	PF06315.12	MQELATSQDKSLVRKVAYQILSHFDKSYRWFTRITRGAQERFEKGNWKETQLASKERITIYEQSLSDAVAEIYQLTQVHQKDDAFWQELKKVFALQLEGHPQFELAETFYNSVIGRLFKHRKIDNDMMFVLPSRCFLPGQDRDKVINSFDTTTTVREMYESIFKIYRYNIPFENFERDLQNLESALRARLNKEQLASVQAVEILKPTFFRGKAAYLIGRICMPDETLPFVIAMRRYNEPHMFVDALLTDRKDLSVIFGFARSYFMADTQNPAEVAAFLQELLPNKKHFELYMAMGHYKHGKTVFYRNFLQHMDESDDKFEAAPGIRGLVMMVFHLPSYGVVFKIIKDEFAESKKITREHVKECYKLVKMSDRVGRMADTHEYVNFRFPLDRIEPELIEELKETCASSLEFTESELIIKHMYIERKMTPLNLYLQEETDEEKITRALDELGLCIKQIAMANIFPGDMLHKNFGITRHGRVIFYDYDEICLMNERNFRSLPKSDDPYAIDTLSVAPNDVFPEQFEHFIVGKRKFKDILKSLHGDLMTPEYWHEVQEKCARGDVQHFTPYNASMRFDRG
1057	NODE_328_length_17828_cov_489.331683	10613	11294	f	0	prodigal	v2.6.3	T!!!K	Signal transduction mechanisms!!!Transcription	DNA-binding response regulator, OmpR family, contains REC and winged-helix (wHTH) domain (OmpR) (PDB:1XHF)	COG0745	two-component system, OmpR family, response regulator	K02483	Response regulator receiver domain	PF00072.25	MKVLLVEDDPKVASHIANGLLGEGHECITVGDGTSGYQQASSNELDAVILDVMLPELDGFSVLEKLREEGNTTPVLLLSAKSQVEDKVKGLRTGANDYLTKPFAFEELLARVEGLAGRNKEGEDKTLIKVGDLTLDLVNRKVLRGDQEIDLQSKEFQLLECLLRHKGKVVTRSMLLEQVWNYHFDPQTNVIDVHISRLRQKVDKAFNVPLIETVRGTGYRIADGLA
1058	NODE_328_length_17828_cov_489.331683	11290	12691	f	0	prodigal	v2.6.3	T	Signal transduction mechanisms	Signal transduction histidine kinase (BaeS) (PDB:1JOY)	COG0642			HAMP domain	PF00672.26	MIAIRDFTRSSSFRVGVLLTTLACIAIVLIVYFWRLTSSDLFISESNAAVNAKTNALITLYENLGIDAVKLAIAKDNGQHSPNGSTITSASDHLRSFVALSKDEQVVAGNLSSIPLVLERHKGASFATAEIVITRPNSTTRKTLRQALMREVTLGDHVLYVGRGIDDLYSAQWFGKTFSWIIVVLLCTLSVLSFAIAVYVVNRINRMSQTADKIIKTGNLQERLEIDSNWDDLSSLSFVFNQMLDTIESSVNNIKSVTDSIAHDLRTPLSRLRNTLEKIEDTQLREDTTQEADNLLNMFNSLLRISGLETTNKKEGFCSTDVRAIVEDVVDLYHPLAEERDITLSSELDAVTMLADPNLLFQAVANVLDNAIKYSNEKSVVTVQLSTTASHIVIAVNDAGIGVGEHEIVNLERRFYRADGSRTSKGNGLGLSLVSAIVKLHDGHIWFIHDPLVKGHGLGVVFTFKR
1059	NODE_328_length_17828_cov_489.331683	12800	13439	r	0	prodigal	v2.6.3	G	Carbohydrate transport and metabolism	Ribose 5-phosphate isomerase RpiB (RpiB) (PDB:1NN4)	COG0698			Ribose-5-phosphate isomerase	PF12408.9	MKVALMMENSQAAKNPVILNELTSVADSLGHAVFNVGMNSETDHHLTYVHLGIMGAILLNSKAVDFVISGCGTGQGAMMSLNAHPGVFCGYCIDPSDAFLFNQVNNGNALALPFAKGFGWGAELNARYIFEKALTGERGAGYPVERKEPQVRNAGILADLKRALAPESYVDSLKKMDVELVKTAVSGERFQQCLFDHGQDEEIKAYVKSLLA
1060	NODE_328_length_17828_cov_489.331683	13652	14213	r	0	prodigal	v2.6.3							Protein of unknown function (DUF3833)	PF12915.8	MIKNTVKFVLGIGIAALTVAGLSGCSVSVDGEDYRSVSPVFDIEQFFDGNVKAWGIVQNRSGEVVQRFVVDIDGSVDGDTLTLDESFNYGVGDGPTSRTWTIVKQSDNSYVGRASDIDGPAKGTSFGNAFNFHYEMDLPVDDTTYSVTFDDWFWAFDDSTMMNRSYIRKFGIVMAEVTIFMQKQTD
1061	NODE_328_length_17828_cov_489.331683	14273	14930	r	0	prodigal	v2.6.3							Chalcone isomerase-like	PF16036.6	MVIKMYGLFRQLRAKSLPMRPESASGVWGYSMYSASMAAKMFSIILFVSISTSGLTMSKNAVAQEPDAKHISNYVPNAKLVGKGMFSYYFWDVYTGELYAPEGAYQNQPPFALKLTYQRDLEGKKIAQRSIDEMKKQGDLSADDSDKWLSLMNSIFPDVSEGDVITGIATKDGTSVFYVNGEKADEIEDKVFTQRFFDIWLSDKTSEPKFRKKLLGNG
1062	NODE_328_length_17828_cov_489.331683	15037	15967	f	0	prodigal	v2.6.3	E	Amino acid transport and metabolism	1-aminocyclopropane-1-carboxylate deaminase/D-cysteine desulfhydrase, PLP-dependent ACC family (Acd) (PDB:4D97)	COG2515	1-aminocyclopropane-1-carboxylate deaminase [EC:3.5.99.7]	K01505	Pyridoxal-phosphate dependent enzyme	PF00291.26	MLPLDAFKSSLTLPSPLIPFKPNWEGASKVSLFVKRDDAIHPVMSGNKWRKLSHALTSPLPKTIVSFGGGFSNHLHALGFVCYKLGIPFNAVIRGDYSAAPTPMIEDLKSWGTRIDYVDRVTYKKRNDSAYLLHLKQQQPDAMIIPEGGSQAQALQGIKDMVDEIDIDFDFIVAPVASGATLAGIVSALNKRNENNAKDTLHHTGCNAVGVGVLKGEDYLEGLVEQFLPASLGRSNWHIEHNYHFGGYAKAPNELQTFCNDFNNTFDFDIEPVYSGKAFWAVKDMLAKGMFEDGSRIVVLHTGGLQGAR
1063	NODE_328_length_17828_cov_489.331683	16139	16385	f	0	prodigal	v2.6.3							Domain of unknown function (DUF4282)	PF14110.7	MKDIFFFDSMLTPKIITFVYWLLLLGSVVSGVTTMFVGYDASFVYGLFIIVSGCIGARIWCELLIVLFKIHSNLQKIASKE
1064	NODE_328_length_17828_cov_489.331683	16453	17467	r	0	prodigal	v2.6.3	F	Nucleotide transport and metabolism	Adenosine deaminase (Add) (PDB:1A4L)	COG1816	adenosine deaminase [EC:3.5.4.4]	K01488	Adenosine/AMP deaminase	PF00962.23	MKKFIENMPKAELHVHIEGTLEPELSFALAQKNNVSLKAKTPEEMIKAYDFYDLPSFLDIYYAGMSVLIEEDDFYQLTMAYLKRAAAQNIVYVELFFDPQAHTIRGVSFDSVINGIHAAQKDARTELGVESQLILCFLRDMSAESAMEHLKLAKPHLNKLVGVGLDSDEKNNPPSKFAEVFSKARSWGLKLTMHCDVNQDNTQEHIRQVIEDIKVDRIDHGVNILESDALCELAKSKNLGLTVCPVSNKFVVQSLTSCELKQMLEKGLLPSINSDDPSYFRAYLNENLIALQEEGQFSKEDLITLVENSFKTSWLSEKRKMDYLDTLKRYTDTVAVA
1065	NODE_355_length_16804_cov_392.014270	397	1237	f	0	prodigal	v2.6.3	N	Cell motility	Flagellin and related hook-associated protein FlgL (FlgL) (PDB:1IO1)	COG1344	flagellin	K02406	Bacterial flagellin C-terminal helical region	PF00700.22	MSLFVNTNVSSINAQRQLFDVNDRLNTSFERLSSGFRINSAADDAAGLQISDRLTSQVEGLNQAVRNANDAISLAQTAEGAISEITTSLQRIRQLSIQSQNGINSSADRLALQKEVSALRTEISRIATDTQFGNVNILDGNFSASFLVGANAGQTISVNLSTGNLGSITGFSTAGLGIDGDSVETASGAAALLSAVDAAISGVGGVRADLGALQNRFQSTIRNLSNISENLSAARSQIRDTDFAAETAELTRNQIIQQASVSVLSQANQRPQTALSLLG
1066	NODE_355_length_16804_cov_392.014270	1325	1826	f	0	prodigal	v2.6.3	R	General function prediction only	Uncharacterized conserved protein, FlaG/YvyC family (FlaG) (PDB:2HC5)	COG1334	flagellar protein FlaG	K06603	FlaG protein	PF03646.16	MEIPNIQNGQPFASSTAIGTSTGTAPNTASSVRDSLSSPKEVNSDANRIDELAKSSSSQSNSVEVEDENLSQGLSGEVDNQGGERNVADLEEAVAKVESFLTVQNRDLTFSIDENTNRSVVTVKDSQSGDVIRQIPSEELLKLAERIQELQQDVGNSVGVFINNQV
1067	NODE_355_length_16804_cov_392.014270	1837	3268	f	0	prodigal	v2.6.3	N	Cell motility	Flagellar capping protein FliD (FliD) (PDB:5FHY)	COG1345	flagellar hook-associated protein 2	K02407	Flagellin hook IN motif	PF07196.14	MTIQSLGVGSGLALDDLVQQLLDAERLPKEERLNTKEEKIEAEISGLGQIKSKLSDFKDAVDDLRSDTDINGREPTIVNPSEDDDVLSADASSSALRGSYDITVQQLASGSRITTDAGAFTSSSDPVLSSGTGSLTFSIPGGDSFTINVDSGTSLVDLREAINSADDNFGVTANIIDTGTAEGPRLVFLSEETGDGNDLVINNDTGAAELDRLSTAGGTNNISAANIESAKNAIAFVDGIEVQSQSNKFENTIQNVTFDVNEISPKDNAGNFLSTTLKIGFDKEGLEQKIRDFVDNYNAIIDEIGTLTRYGESELEEDGALAGDSLLRGIQSGLSSIIGDNVSTSQLGGLFRLGIELDEDGKLEISSSDFGIGSGEDRLKDALEDNFDDIATLFTDENEGIAVRLYDFVDEFTSSGGLISLREKTAKENREGVYSERETLELRMFNYEQILRSKYLNLDQTVAQLNQTSSALLAAL
1068	NODE_355_length_16804_cov_392.014270	3289	3718	f	0	prodigal	v2.6.3	N!!!U	Cell motility!!!Intracellular trafficking, secretion, and vesicular transport	Flagellin-specific chaperone FliS (FliS) (PDB:1ORJ)	COG1516	flagellar secretion chaperone FliS	K02422	Flagellar protein FliS	PF02561.15	MSLKGINAYKKGNLKQDVANADPHKLTLMLLQGALDRIAYAKGAMERKELQEKATFISKATAIIIHLRDTLDVKVGGEVAENMFALYEFMIEKLNEAHVNNDIKLLDEVSSLLSPIRDAWVQIPQEAKEEAFRAQRESKQAI
1069	NODE_355_length_16804_cov_392.014270	3714	4032	f	0	prodigal	v2.6.3									MNVDKLNHSSTPLFLSKVNAAIAVCVAAEPAALSTETFHHLISLRHSLVLRELSRLSGNERTTFAENELIINQELEELALKLKLAAKEEIVGFSRAQKAAKRYKK
1070	NODE_355_length_16804_cov_392.014270	4031	7394	f	0	prodigal	v2.6.3	S	Function unknown	Uncharacterized conserved protein (PDB:5MU5)	COG2604			Protein of unknown function DUF115	PF01973.19	MLKAIKFYLLDDEDKQTSLEVESAYAIKKNKEKSLIAFKRVMPAIFTQLIRARSTSTSVFVNKDKELDIVDFNSGKVFYGEQVTASIHQHVDSFISSPWVLDKNGFSRQSKPIEDDAEVLVVLGLALGIHLLKLVNETNFKSIVLYEPNFEFTHCSMLTGVWPEIFKVAAEKGTAIYFQSQLDGSSVLEDLSELKQVSPFASVHFYQHYHSASFDSVLKSLSGLTIKDVQKRLFSFSSSQPFDDYLVPWSPVVTSNDWATSNLSKDVFDNNIEAFAKYYPDIAKEFSDYKPVKWEPKANQSGEVNLFHIETCTPLYGDSPKRESELAYEAFVKQPNRDNLILGYAGGKLIHYSHHKMVRKIQEHLAGMEEEESKLPETVKSMLLFGMGAGYQLEALSDSRDIEKLFVCEPNRDYFFASLFAIDWAAILNKVEEKRHRIYLNIGDDGTNLVRDLLSQFHSIGTHIIANTYLTLGYDNEVLLPAVDKLREDLRLIVAMGEYFEHSRFGTTHTKWAVENNIGFYRKSGVPELSRNLSEVAVFIVGNGPSLDNLLPLLKEERERAIVISCGTALQAMHSNGIVPDFHAEVESNRASFDWASRIGDKDYLKQINFISCNGVHPDTIKLYKDTFLAFKEGESSTVFMKELFPELELPYLHFSYPTVSNFVINYVLELGFKQVYLFGVDLGMVDVNHHHSKSSGYYKKDGGELFNHAERIDTSLVVRGNFRPYVNTKFEFNMSKSVIEKTLSAFSDADVYNLNDGAKIVGSPPLEQDALIITNSLEDKQAAMSWIQTQAHVPIPVAEFQQRFAKRFNHDALIEDITNFKALSDKEFNGREDIDKLVFDQRKFLVEAYLRKSSILFFYFNGTSNYINSIFSKLTHFKNDELVMEKFEAIKSCWHNFLDDALTSVSMYPDAFDSVSSFTKERQEITLSEYVKSENVGFISDSASHIIETLGLNENIDNSQHRYQLEFISSAADLKKRKPEVSRAAFITNEPELLLELHEGFNTAETDVLVFSPFNNSDKKGVEKSVFTAVLALVSSNKLKLVFPKLEKEDWGSFFDDYFHKLSNSMTSFETYSMFALASEPLADKEMTNEAGDRFWLCPRPLEASLCKTKIIFNKKKSS
1071	NODE_355_length_16804_cov_392.014270	7472	8168	f	0	prodigal	v2.6.3	M	Cell wall/membrane/envelope biogenesis	CMP-N-acetylneuraminic acid synthetase, NeuA/PseF family (NeuA) (PDB:1EYR)	COG1083	pseudaminic acid cytidylyltransferase [EC:2.7.7.81]	K15899	Cytidylyltransferase	PF02348.20	MNVAIIPARGGSKRILRKNLRLFCNKPIIAWSIEAALASKEFDKVIVSTDDDEIAQFAIEKGAFVPFVRPAELSDDHAVTRDVVNHALTWLADNEKPANYCCVLYATAPFVTSEDLVNAFAKLKSSKKDFCFSATSFPFPIQRAFHFTPQGDIEMFDKQHMKTRSQDLLEAYHDAGQFYWGKADAFLKNLPMYSHHATAFLMPRYRVQDIDTEEDWETAELLFRAIQSRGL
1072	NODE_355_length_16804_cov_392.014270	8170	9292	f	0	prodigal	v2.6.3	J!!!O!!!M	Translation, ribosomal structure and biogenesis!!!Posttranslational modification, protein turnover, chaperones!!!Cell wall/membrane/envelope biogenesis	Protein N-acetyltransferase, RimJ/RimL family (RimL) (PDB:1S7F)!!!Spore coat polysaccharide biosynthesis protein SpsG, predicted glycosyltransferase (SpsG)	COG1670!!!COG3980	UDP-2,4-diacetamido-2,4,6-trideoxy-beta-L-altropyranose hydrolase [EC:3.6.1.57]	K15897			MNNSITALVRVDSGEHIGTGHVMRCLTLAKLLRARGISIYFISKPHKGHCLDEIRRADFKVIELPTSNAQEYAGNWCPHAHWLGGTESNDARESLAALHHTTLNERVIVVVDHFSLTSQWHIALKEALNAKVVVIDGLADRTLKCDVLIDPNLVLDAQKKWDGKIQNNTKLMIGPQYFPLREEFAFSPPTLPQALKRIFVCFGGMDKDNATLFICELLAKWCTSLDEPVSVDVIIGEHHPFKPLIHAFCTQHGFKLHVQASNISSLMAQADLAIGGGGTMSWERCKMALPTLVLAIAQNQVAQAIALEEKGAAVYVGDYSTESKRLEKIQQRVVNVLENLRCSPDTLKTMSQSALSIMEAYNHNQPWVDEIIN
1073	NODE_355_length_16804_cov_392.014270	9301	9946	f	0	prodigal	v2.6.3	E	Amino acid transport and metabolism	Serine acetyltransferase (CysE) (PDB:1T3D)	COG1045			Bacterial transferase hexapeptide (six repeats)	PF00132.25	MLKKVVIIGGGGNGLVVAQIVLDLIKIGEPLELVGFLNDNIPAGEYIERWPVLGAPHEWESLDEDTLFVYALLSVGKMKARAEKFKRLNIPQHRLATLVHPSANIGFNVKLGCGVVIAANTVLQPGTRVGDNCFIRANANLGHDVAVDDLVDIGPNSTLCGYAHIEEGVQIAPNSVVRDSVRVGMYSTVAAGAAIFKDVAPESTMLGNPAKRIR
1074	NODE_355_length_16804_cov_392.014270	9945	10536	f	0	prodigal	v2.6.3									MKTQLKFKGSRNYLHSTDFYTWFSTAVCEENQIVTKLVFKQLIHRQCEVLFGQLEDVVEKNIVGTVELLDKNTQERTRGVIVETEGQVQESYPFDEDILVQRADVMSDEQQATSFFRNDCTTVELVVALTKKLHNTLFSLKTGKWLVGQLNFFDELPIVYESLSIKTTRIMQNKFSINDVVIDGKRFGTVQFIVGE
1075	NODE_355_length_16804_cov_392.014270	10537	11476	f	0	prodigal	v2.6.3	I	Lipid transport and metabolism	3-oxoacyl-[acyl-carrier-protein] synthase III (FabH) (PDB:1UB7)	COG0332	3-oxoacyl-[acyl-carrier-protein] synthase III [EC:2.3.1.180]	K00648	3-Oxoacyl-[acyl-carrier-protein (ACP)] synthase III	PF08545.11	MIGIKAISSYIPKEGVDNFKQAETFEESASFVETKLGARFLPRLEQGDDTSDIAVKAVDALLCESDLAKEDIDALIVVTQNPDGQGLPHCAALVHKKLALPTHVAAFDVSLGCSGYVYGLSILQGFLAASGKKNGVLVTADPYSKVITTPNRTTSMLFGDAATATWMGENPQLVVSDCSFGTDGKGAEHLKVEQGELYMNGRQVFNFASLNVAPAIKTLLEKNDWPEESVDAFILHQGSLAIVDAIARRFKGSEAKFIKALENTGNTVSSSIPLILKNYLSNDNSARLVLSGFGVGFSWATCLLKRNEEYVN
1076	NODE_355_length_16804_cov_392.014270	11465	11693	f	0	prodigal	v2.6.3					acyl carrier protein	K02078	Phosphopantetheine attachment site	PF00550.26	MLTEADVKQAMTDSGVTTDVSNLGSEQAFSEYGLDSLDLFNLFVELEGKTGVTVPDEDLDKLTSINDVLVYFNKS
1077	NODE_355_length_16804_cov_392.014270	11696	12722	f	0	prodigal	v2.6.3	M	Cell wall/membrane/envelope biogenesis	Sialic acid synthase SpsE, contains C-terminal SAF domain (SpsE) (PDB:1VLI)	COG2089	pseudaminic acid synthase [EC:2.5.1.97]	K15898	NeuB family	PF03102.15	MYPFNDQVFIIAELSANHNNDFDLAVDTIKAMAKAGANAVKVQTYTADSLAINVDNDIFGKRKEGLWKGRTLWDLYKEASMPYEWHEPLQKVAQELGLVFFSSPFDVDGVAFLEQLNVPLYKIASFEITDIPLIRAVAKTGKPIIISTGVAQEADISLALETCHRENNHQVTLLKCTSNYPSTLADANLKTMADMRARFDVTVGVSDHTMGSIVPITATALGARVIEKHFILDRSLGGPDSAFSMEPREFSDMVESVRQVEQTLGKVTYAVSEKDKLRRRSLYASAPIQKGQPFTHDNVKSLRTGFGLAPQHLDALLSRDASKHYNIGEPILELEVNSIID
1078	NODE_355_length_16804_cov_392.014270	12702	13872	r	0	prodigal	v2.6.3	M	Cell wall/membrane/envelope biogenesis	dTDP-4-amino-4,6-dideoxygalactose transaminase (WecE) (PDB:4PIW) (PUBMED:15271350)	COG0399			Aminotransferase class I and II	PF00155.22	MIPYGRQSIDEDDINTVVNSLKSNWLTQGPAVPAFEEALTLQSGAKHAVAVNSATSALHLACLALGVEKNDTVWTSPNSFVASANCALYCGAEVDFVDVEPTTGNMDVSALAAKLAQAKEHGTLPKAVIPVHFAGQSCDMKAIAALAEKYHFRIIEDASHAIGAKYRDQPVGSCQYSDITVFSFHPVKIITTMEGGAALTNNSELARKIQLMRSHGVTAVQDEMTEVSHGPWYYQQVLLGFNYRMNDVEAALGTSQLTKLAQFVEQRNVLAAFYDNAFEHQANITPLDVKSNCYSSYHLYVVRATRLNSETHKIAIETLRAKGIFAHVHYIPIHLQPFYQKLGFKKGDYPHAEQYYHHAITLPLYPSLTQEEAQYIVDTTIDVVNQLSS
1079	NODE_355_length_16804_cov_392.014270	13868	14912	r	0	prodigal	v2.6.3	M!!!O	Cell wall/membrane/envelope biogenesis!!!Posttranslational modification, protein turnover, chaperones	NDP-sugar epimerase, includes UDP-GlcNAc-inverting 4,6-dehydratase FlaA1 and capsular polysaccharide biosynthesis protein EpsC (FlaA1) (PDB:2GN4)	COG1086	UDP-N-acetylglucosamine 4,6-dehydratase/5-epimerase [EC:4.2.1.115 5.1.3.-]	K15894	3-beta hydroxysteroid dehydrogenase/isomerase family	PF01073.20	MIYLNDNHKNRGRSMFDGKSILITGGTGSFGHKYTENLLSRYNPKRLIIYSRDELKQFEMQQKFNAPCMRYFIGDVRDKDRLTRAMQGVDYVIHAAAMKQVPAAEYNPTECIRTNIDGAENVINAAIDNSVSKVIALSTDKAANPVNLYGATKLASDKLFVAANNMVGAGRPRFSVVRYGNVVGSRGSVVPFFNKLIEEGTDHIPVTHKDMTRFWITLQQGVDFVLKNFERMMGGEIFVPKIPSIRITDLAEAMAPGVPIKIVGIRPGEKLHEMMCPGDMAFHTFEYDDHFVIAPSIKFFHRSNNFTSNGLEEVGKPVSDGFEYVSDTNPHFLTVEEIVSCNKDADK
1080	NODE_355_length_16804_cov_392.014270	15103	15904	f	0	prodigal	v2.6.3	N	Cell motility	Flagellin and related hook-associated protein FlgL (FlgL) (PDB:1IO1)	COG1344	flagellin	K02406	Bacterial flagellin C-terminal helical region	PF00700.22	MIKIGSDSGNSLIGQIQEKQNNLFEKLASGKKINDATDGAAAQQIIDRLTSEVEGNRQAINNVYDGISVAQVAEGGLGSINDDVNRIRELTLQSGNGVLSSGDRRAIQSEITQLQENISQTIEQTNFAGKPLLSENGSLEFQSGSSAGQSISVNTQDVAAQLNDVLAIDITSGTSIEDALGATDAAIETLGNARGDLGATQNRFESAARSLTQANVNTAEARSRIQDLDFAQAVSQQASNDVLGQAALTVQAQANQQQSQVLSLLS
1081	NODE_355_length_16804_cov_392.014270	16067	16802	f	1	prodigal	v2.6.3	T	Signal transduction mechanisms	DNA-binding transcriptional response regulator, NtrC family, contains REC, AAA-type ATPase, and a Fis-type DNA-binding domains (AtoC) (PDB:1ZY2)	COG2204			Flagellar regulatory protein FleQ	PF06490.12	MKNILLVSDNQELIQNLETIVTFMGESCQSRGFSDCERYLQDSGADAVLIEHISPAIVSGLVEKFPHIPFVALVENNSQASAGCNLVSVIATPLTYPVLTQAIHRCQEYSRRKPSLSRTSGTKTRLFRSLIGKSEQIQIVRRLVEQVAPTDATVLILGESGTGKEVVARNVHFLSERKDGPFIPVNCGAIPGELLESELFGHEKGAFTGAISARKGRFELAEGGTLFLDEIGDMPLQMQVKLLRV
1082	NODE_375_length_15981_cov_529.171167	237	1125	f	0	prodigal	v2.6.3	R	General function prediction only	Short-chain dehydrogenase (YqjQ)	COG0300			short chain dehydrogenase	PF00106.26	MSNEFTGKTAIISGAAGGIGLALAEALARQGMNIVMGDIDNAALTESGNDLREKGFDVLTCALDVTDYAQWEDIVANAKEKFGKVHMVINNAGVGGTPGKVEDSEHETWRWVMDVNVMGVLYGAQACVPAIKEHGEGGWVLNVASMAGMMGMPYAAAYCASKAAVVSMTESWVPELKPFGIHTSVLCPAFVKTRIHESYRNRQQKYAVAAEKRIDKEKLKAGAQAATKAVESGIDASVLAERVIEALQSEQTYIYTHPNYRKVTTARFSAIDSAFVDAEQSQAVGHLIDDEIVTF
1083	NODE_375_length_15981_cov_529.171167	1192	2608	r	0	prodigal	v2.6.3	O	Posttranslational modification, protein turnover, chaperones	ABC-type glutathione transport system ATPase component, contains duplicated ATPase domain (GsiA)	COG1123	peptide/nickel transport system ATP-binding protein	K02032	AAA domain, putative AbiEii toxin, Type IV TA system	PF13304.7	MSQYIAIEHLSIYAQDTIIVEDLSLNLEQGETLTILGETGAGKSLLAQAIMGDLPPALKVTGNVLVNGVDMLRANRRECEQLWGRDIVMLPQEPWHSLSPMMKIRQQVAEVFRFTLGNGAREAQKSAKTQLDNLALKDDSDKVPSQLSGGMAQRVAFACASATNAPLFLADEPTKGLDAGRKHHIIEQLKQKANDGTLLTITHDVSVAEALGGKCMVLKNGKLVETGDTRKILSSPSSNYTKTLIASAPQHWTATTKKTHRFAPLVSVNDLTIMRGNRTLFTGLSFSLGEGEIVGLCGDSGSGKTSLGDALLGLLPYQGNIAFHTLLHRYQTLKLYQDPPSSFADHTTLKSLIDDVIKLHKVSKKRADLLSSQLGLNQRLFERSASEVSGGELQRIALLRALLLKPKLLIADEPTSRLDPITSKAITHLLVDRCREENCTVLFISHDRTQLEKVCDRVIDLQSLTTSKAVI
1084	NODE_375_length_15981_cov_529.171167	2604	3474	r	0	prodigal	v2.6.3	E!!!P	Amino acid transport and metabolism!!!Inorganic ion transport and metabolism	ABC-type dipeptide/oligopeptide/nickel transport system, permease component (DppC)	COG1173	peptide/nickel transport system permease protein	K02034	Binding-protein-dependent transport system inner membrane component	PF00528.23	MKTPALPVEKVIGFSLLMLLLLLALGEPVLLGTNGNQQNLKQVLEAPSAQHWLGTDQFGRDMLARISEGLRISLSLAALCVLSSSIIGVLTGVIAAWCRGWVDTTLNFIANTILALPGLVLILLFAALVPGSFIMLYLAISLVLAVEYFRLVRAITLPVVTGPALENSALMGFPKRYLFNKHIWPAIRQDVLSLAAFGASSSIIAMASVGFVYVGLKPPSPELGLMIVELFPYYHEAPWLLAQPIFTLFVLVLGFHLLSAKSDKTPRLNKFIFDSSSRLSKSDALERKL
1085	NODE_375_length_15981_cov_529.171167	3470	4454	r	0	prodigal	v2.6.3	E!!!P	Amino acid transport and metabolism!!!Inorganic ion transport and metabolism	ABC-type dipeptide/oligopeptide/nickel transport system, permease component (DppB)	COG0601	peptide/nickel transport system permease protein	K02033	Binding-protein-dependent transport system inner membrane component	PF00528.23	MRKILLQRLLQAVLMAWSVGTLTFIITRSLPGDMAYKIAAGRYGDDAVSTSAANAVAEELGLHRSAFEQYVSWMTDLASLDLGNSLVTGAPIVVELQNQLSYTLVLAGLAILVSALIAFPLGIYSGIRSARKSENTPKSRASLFDKTALVFSTFVRSQPVFCLGLILIFIFALELNWLPVAGSSGFVYTILPVMTLGLSLAAISNRVIRNSTVNAVQSGYFHFAKIKGLSALEAFRCHALPNVVIPALAFMGIQLIGLIEGVIMIESLFAWPGIGHGLSHAVFARDITMLQGTALLMGTLFVLVNTLVDLSQYALDPRVRENRGYSQ
1086	NODE_375_length_15981_cov_529.171167	4456	6067	r	0	prodigal	v2.6.3	E	Amino acid transport and metabolism			peptide/nickel transport system substrate-binding protein	K02035	Bacterial extracellular solute-binding proteins, family 5 Middle	PF00496.23	MRIRHLTILLVVASVLLSACTPSQPTNKILISGPFEPVNNDPASTGYMFTRMQILETLIDVDNQGQLIPGLASSWSNDEDFTVWTFNLRPDVYFHDGTLMTADAVYKSLSVAFGKPTPFSKDMIANMEVVSEYSIKFTLNQSYRPFPSLLSNYATAIVAPATFGKFNRIKTLIGTGPYQITHFEPPHNITTTRFDNYWGEPAVIENVEYVTGHRSETRALMVRTGQADIVYNLDPAAVSMLRTDSNVNVFSDRIPRTTLVKLNSGHPILSDVKVRQALSLAIDRKGIASGVMRISNISADQLFGPNIRDWHIRSTATDNATNTISMGDADNNPTIKNSVENGDLLLNRKKAAQLLTDAGWLVGEDGVRYKDGSPLTLDMITYANRPELITIATAIQDQWASIGVKLSVHMENVSAIPSGHADGTLQTALMARNFANIPDPLGIMLADFSSKEGGDWGPMNWQNEKVFSDLKTLSHTTDEHAYKSLISSIMQEVQQDVPLIPVMYYVQQTATSSRLRNFSFDPYERSFRVSQMRIAP
1087	NODE_375_length_15981_cov_529.171167	6442	9697	f	0	prodigal	v2.6.3	R	General function prediction only					BNR/Asp-box repeat	PF02012.21	MKKLLKAAVAVSVALACTPAFADKNDKNEVFSSSTFKAMELRNIGPAYMSGRIADIAVDQNNPSTWYTAVGSGGVWKTTNAGTTWTPIFDDQPVYSIGDVTIAPSNSNIIWVGTGENNGGRHISFGDGVYKSLDGGQTWKNMGLKKSEHVSDIIIHPTNPDIVWVSAQGPLWSGGGERGLYKTTDGGETWKQVLKPADEWTGVTSLLIDPRNPDKLYAATWARQRSIGAYVGTNEGAGIHTSSDGGETWTELKTGLPQGNMGKIGMAISPMNPDVIYATIETDNRGGGFYRSADQGASWTKMSDEVGGGTGPHYYQEIFADQHQFDRVYIASNYSKVSDDGGKTWTPINTKRKHVDDHAMAFHPTDPDFVLMGSDGGIYMSHDRMANWRFMANLPLTQFYKVAPDDSKPFYKIYAGAQDNSTQGGPSRTMREEGIKNKDWFLTLGGDGHGPAVEPGNPDIMYSQWQQGNLVRVDTTTREGVYVKPQPLPGDPAERFNWDAPINVSAHDPARIYFASQRVWRSDDRGDSWTAVSGDLTKNGNRMHSPLMGRTWSVEAGWDLYAMTEFHTIANFAESPVDENILWAGTDDGIIQVTTNGGKSWKKIELDDIKGIPANSYVNDIRADLFDPNTVYVALDNHKYGDYKPYLIKSTNLGKSWTSLADDLPEKHLVWRIVQDHVNKDLLFIGTEFGVFFSVDGGKDWVELDGGMPTISTRDVKIQRRENDLVAGTFGRGIYILDDYAPLRSLTEKSMQKDAILFAPSRPVKWFQLDDNHTDSDGDDRFVAENPEHGATFTYYLKDSLLTAKEKRQEAEKKLIENKKYPKYPSWEAVEAENQEAAPAVYVEVRDSDGDLVKRVEGNTKKGLHRITWDMKYSLTIPLTDKDSKNNGLMALPGSYTATLFKREGSTVTALSEPASFVLESIYDGALKGATHAEIEAYGNAVNDAQKRALSSTTVLKQLKETMDLLRTAIDRTPSDVKSLEAQYAAIQDEINGVNKVLFGLSSRDKMGIKPANVLSRLGYARSALGSSYGPTQQHKDQLGYANDGLDDVVKRIGTLQQRTVPSLQQAVIDAGGPWTTGLPVIAK
1088	NODE_375_length_15981_cov_529.171167	9823	11872	f	0	prodigal	v2.6.3	P	Inorganic ion transport and metabolism	Outer membrane receptor for ferrienterochelin and colicins (FepA) (PDB:2HDF) (PUBMED:16468998)	COG4771			TonB-dependent Receptor Plug Domain	PF07715.16	MFSFLLDSSFSVSSKSSSGLSVSIAALPLLLTSSFSVAQGAPLKEVERYTVTAARPYYDETLSRIFPQYEFDKSGLVAPLHTNDVLLQSPSVSLNGQGGQIQSISIRGYSRWRIQTLLDGVPIVSDRRAGSSIGFIPPDFISTVSVLPGAASTYLGSGAIGGAVNLHFGEIQKPHLRVGYSSNQQMKALSYAGSTRRADNSNSLTEESETDWNISYRSADNGEDANGGSLFDQFEQSGLFVRHRPVDSVIKEAWTLYSDNNDIGKSSSDFPESRITTYPDNTHWLGKIAFESHLFTGNVWWHKSSLDTSVLRPESRINDSENKAFDYGFNISTDTQLKDWDLNWQLQVTGRDGVVADEREFTLTPAESALPDTTSPSFITNAFEAELAYEVRTLDASEITTAAVADASRQWQSLSLALGARVDWQRQSDDSDANTFQSSTAQTNTNLSGYLGANYQLSQHWAAGMYVSSAFRNPSLTERFFAGETPRGTVLGSLKLETEQALNMQASVAYSSEQLQGSIEVFNQKIDNYIERIMVAEDVLQYSNLDSATIEGVSYQLSWQSHNDALDARLSGMWISGEDDLGNSIADIPANSQRLDLGVQWQAVRFFTVFAYRASKTDIADGERALDEVFTLDMGADWQLNERVQLQASWRNLTNQQYYTSADDKAAFAQGESLQLAITYLL
1089	NODE_375_length_15981_cov_529.171167	11866	12424	r	0	prodigal	v2.6.3	S	Function unknown	PepSY-associated TM region (PiuB) (PUBMED:15124630)	COG3182			PepSY-associated TM region	PF03929.17	MSGSFRKNSRKYSRSIHLWLSLVIFIPVIIVIASGLLLQVKKEFDWIQPPTQKVQNTQTNGPTISFDDVLHAVKQVPEVSLNSWDDIDRLDVRPTKGIIKVRGKNHWEVQLNAQNGDVLQVAYRRTDTIEAIHDGSWFFEGAKLWLFLPAALLLFVLWVTGLVMLYTTMKSKYRKNKFRQPLNNS
1090	NODE_375_length_15981_cov_529.171167	12537	13575	r	0	prodigal	v2.6.3									MRLFRTTQYQQRPITYKNTFTACRFFALVLLSCNALASSDTTENQSLFTTTSTSFEEVKSRVFSDPYSALPQYEVSRKHFDADGENLLLSHAKRTLSSNANFIELGTKHKLLQANGICFAGTWKINHSSPYSGLFQARTNVPVIVRASVSLSGTKQRDKRAFGMAIKLFPNTQSTVTENIFLMHSLGGTKTQHVANLPMTNEPALGELPPFSQLLTAYRLESDLEEADQAFSGKNANARFRPVSHLAEVLRPNDEIANNVRQGPYWLKASLKPDTPLVNKDDFRDELSLQHYPNKTLSWVLSAANFNDAGIDKAQWQEIGEMTLTESVASLTCDTKLHFNHPAIK
1091	NODE_375_length_15981_cov_529.171167	13579	14938	f	0	prodigal	v2.6.3	D!!!H	Cell cycle control, cell division, chromosome partitioning!!!Coenzyme transport and metabolism	Radical SAM superfamily maturase, SkfB/NifB/PqqE family (SkfB) (PDB:6Q2P) (PUBMED:23282011)	COG0535	7,8-dihydro-6-hydroxymethylpterin dimethyltransferase [EC:2.1.1.-]	K06937	4Fe-4S single cluster domain	PF13353.7	MACSPGITRNQQLLHTQKRMGEHFTPNQLLGRTHTIGCVAVEITQKCNLDCTLCYLSEHSQAVRDIPIQEVFKRLDNVLRHYGPGTSVQITGGDPTLRKRSELIEIVEYANKLGLHTALFTNGIAASRDLLTALAKVGLNDVAFHVDTTQERKGFPDEASLNAIREEYIERAKGLGLMIIFNTTVHTDNFKELPMLVDFFVQHADAVSFASFQLQAETGRGEWGARADVIDPVTVKAAIEKTISKALPWEKVRIGHNDCHSYMPTLVANKQVYSVVDDAHLFAQFIEDFKHIQTTRQHGTAQIIWDYSKALLARPKWIWTLAKATSLKLFEMRSSLFKSKGRVHKLSFFVQNFMDANALQQDRIDACSFMVMTADGPISMCKHNAERDEHILKPLTYTDRHGQKKQYQPLGERYKQNNVIPIREIPDTATPSSLSANALSTNGKRHHPAKSV
1092	NODE_375_length_15981_cov_529.171167	14948	15980	f	1	prodigal	v2.6.3							Protein of unknown function, DUF547	PF04784.15	MKPRRFPQFGSVLAIILSMLLLYILPAANSSQASDKQIIDYSVETAAIKELKQAYRKASQDWEYVLQHYVDEQGRTDFKGLSKDIAPLENVINFISFASPEMTPELFDSPQSIMAYYINSYNALAMYGVIEKGIPDGFTSFFSRAAFFKFRDVVIGGKVTNLYDFENDVIRPLNEPRAHFALNCMVKDCPRLPQTPFYAETLDDTLEQATREFFGSKKHFYFDDKRKRVYVSEILDFYTEDFVASGKAKDLPQYINQYLVEPIPKNYKLRFIDYDWRINAQPEKPKVSTSTNSDVDNASSQATKNPIVKAALTLHSNESKTSGSAHALASESALLTTLSSTPLL
1093	NODE_389_length_15424_cov_523.553517	2	782	f	1	prodigal	v2.6.3	T	Signal transduction mechanisms	DNA-binding transcriptional response regulator, NtrC family, contains REC, AAA-type ATPase, and a Fis-type DNA-binding domains (AtoC) (PDB:1ZY2)	COG2204			Helix-turn-helix domain	PF18024.2	DEIGDMPLQMQVKLLRVLQERTFERVGGNKPLQCNVRIIAATHRNLETMISEDKFREDLYYRLNVFPIDSPALRQRKDDIPLLLQELNSRIQGDGVEGVRFTEQAIASLMEHEWAGNVRELSNLVERLTILYPGQIVDIADLPEKYQYGDIQAYEPDYPEEILEREAFNALFAEAAAQEPEEDLNEQSHEGLNGMVSSSLPEEGVNLKEYLSELEVNLIRQALDNQDWVVARAADKLGMRRTTLVEKMRKYDIQRTEEA
1094	NODE_389_length_15424_cov_523.553517	918	2061	f	0	prodigal	v2.6.3	T	Signal transduction mechanisms	Signal transduction histidine kinase (BaeS) (PDB:1JOY)	COG0642	two-component system, sensor histidine kinase FlrB [EC:2.7.13.3]	K10942	Histidine kinase-, DNA gyrase B-, and HSP90-like ATPase	PF02518.27	MAFDSTPQSTEYSASSYALDSIDNAISRDEYDPSSSDDISSLRLQASRLEHLLQVMPAGVIVIDGKGIVRQANEQAKALLGEPLEEEVWRSIITRSFKPRADDGHEVSLVDGRRVKLSITPLENEPGQLIVITDLTETRQLQARVSHMQRLSSFGKMVASLAHQIRTPLSAAMLYASNLTRKGLGQEAQTQFANKLTDRLKELESQVNDMLLFAKSGEEQVVSQISLGELFTSIEGSAQTMTAQAQQTLTFSGFDKNVSITGNLTALQGALLNLVHNASQVTPKGECVHVETAVSDERLHVAIIDKGPGVPDKLKNKIFEPFFTTKTHGTGLGLAVVKSVVNAHNGLLSVSNMPEGGACFSVSLPCVVNAQSSQTLTHVA
1095	NODE_389_length_15424_cov_523.553517	2077	3415	f	0	prodigal	v2.6.3	T	Signal transduction mechanisms	DNA-binding transcriptional response regulator, NtrC family, contains REC, AAA-type ATPase, and a Fis-type DNA-binding domains (AtoC) (PDB:1ZY2)	COG2204	two-component system, response regulator FlrC	K10943	ATPase family associated with various cellular activities (AAA)	PF00004.30	MSKTTILIVEDDAGLREALLDTLLLGNYEVVAADCAEEALMVLSSRSVDLVVSDIQMGEMSGLTLLKSIKTKYPNMPVLLMTAYATIDDAVQAMRDGATDYLSKPFAPEVLLNLVGRYAPAQKIESRTPIVADPSSLKLLELSRKVAKSDATVMVMGPSGSGKEVLSRYIHDQSPRSDAPFVAINCAAIPENMLEATLFGYEKGAFTGAIQACPGKFEQAQDGTLLLDEITEMDLALQAKLLRVLQEREVERLGGRKTVKLNVRVIATSNRDLRKAVDAGEFREDLYYRLNVFPIEWRPLSERPGDIVPLAEHLVQRHASSQGLGTIRLSAAARNKLSQYSWPGNVRELENVVQRALILCEHNEIDASDLMIDEDMTAPVETPQEHVEDNRLGSELRYQEHQIILDTLVSCNGKRKDVAEKLGISPRTLRYKLARMREDGIEVPA
1096	NODE_389_length_15424_cov_523.553517	3656	3992	f	0	prodigal	v2.6.3	N	Cell motility	Flagellar hook-basal body complex protein FliE (FliE)	COG1677	flagellar hook-basal body complex protein FliE	K02408	Flagellar hook-basal body complex protein FliE	PF02049.19	MDVKANSLYQEMQNMIGQTRLQVNEPQQQPLSEVNSSASDFSTMLKNAVDGVNGMQLESKDAQQRFEMGDPNLSLAQVMLTKEKAGIAFEATVQVRNKVLEAYKTIMNMPV
1097	NODE_389_length_15424_cov_523.553517	4004	5699	f	0	prodigal	v2.6.3	N!!!U	Cell motility!!!Intracellular trafficking, secretion, and vesicular transport	Flagellar biosynthesis/type III secretory pathway M-ring protein FliF/YscJ (FliF) (PDB:6SCN)	COG1766	flagellar M-ring protein FliF	K02409	Secretory protein of YscJ/FliF family	PF01514.18	MAEATGTNLTVPDQNQAVDNEPENKSGFMDTLGSADMMRQMALVVVLVICVAIAIFILIWSQEPDYRPLAKMETQELIETLDYMDANQIDYKLEGNIVYVRSDEFQNIRLGMTRQGLTKASDAGTDIIMQDMGFGVSQRVEMERLKHAREQQIAATIEDIASIQKARVLLAMPKENVFARREKKASATVVLTAKRGAVIAGEEVDAVVDIVASAVQNMEPSKVTVTDSNGRLLNSGSQDSMSARARKEYEIERQREQEYLEKIDAILIPVLGIGNYTAQADVTMDFTAMEQTQRSYNPDLPAVRSEMIMEENSVGGGVGGIPGALSNQPPLDSNIPENAVGGSQQTMPGRTAKESTRNYELDTTISHTKKQTGVIRRLSVSVAVDYTQVAGEDGAMTPTPRKQEEILNIRRLLQGGIGFDVTRGDSLEVVSVPFTRMDAGEIEDAPIWEQPGFLPILKLVVGGLVIIVLIIFVIRPMLRRLINPDESNDADEFDADEGLDLGDDTISMLTSDFDEGQVGFAPDGSLMLPDLHKDEDVLKAVRALVANEPELSAQVVKGWLMQDE
1098	NODE_389_length_15424_cov_523.553517	5711	6752	f	0	prodigal	v2.6.3	N	Cell motility	Flagellar motor switch protein FliG (FliG) (PDB:4FHR)	COG1536	flagellar motor switch protein FliG	K02410	FliG C-terminal domain	PF01706.17	MAEELANVDEPSYDVSKLEGVEKAAILLLSLSEEDAAQILKHLEPKQVQKLGTEMAKVDDMTQTKITAVHKHFIEEIQNYSTIGFQSQDFVKRALTAALGEDKAANLIDQILMGSGAKGLDSLKWMDSKQVASIIRNEHPQIQTIVLSYLEPEQSAEILAQFPEKVRLDLLMRIANLEEVQPAALQELNEIMEKQFAGQAGTQAAKMGGLKSAANIMNYLDTAIEGQLMDAIREQDEEMSQQIQDLMFVFDNLVDVDDKGIQAILREVQQDALLKAIKGADEELKDKIMRNMSKRAAEMLNDDLEALGPVRISEVETAQKEILSVARRLSDSGEIMLGGGGGEEFL
1099	NODE_389_length_15424_cov_523.553517	6791	7574	f	0	prodigal	v2.6.3	N!!!U	Cell motility!!!Intracellular trafficking, secretion, and vesicular transport	Flagellar biosynthesis/type III secretory pathway protein FliH (FliH) (PDB:5B0O)	COG1317	flagellar assembly protein FliH	K02411	Flagellar assembly protein FliH	PF02108.17	MTAKKSFSENEVNEAKKWDLPFVDDPTAPRENEPTNALNKRSDWKYEPPEVEEEIKPPTAEEIEAIRQAAYDEGYQEGKEKGFEEGKAQGLEAGLAEGKEQGHTEGLEQGLEEGRQQMTAQAEVWQMLAEKFHDPLSQANDETRDQLVKLAVTLAKAVIKTEVSTNQQVIMQALSEGIKALPINQADYQIHMNPEDIELVKEHFGEEEITKKGWNLVEAPAMERGGCDITTAQNAVDVSIERRCRDVIDKFLLNQGLSND
1100	NODE_389_length_15424_cov_523.553517	7566	8901	f	0	prodigal	v2.6.3	N!!!U	Cell motility!!!Intracellular trafficking, secretion, and vesicular transport	Flagellar biosynthesis/type III secretory pathway ATPase FliI (FliI) (PDB:5B0O)	COG1157	flagellum-specific ATP synthase [EC:7.4.2.8]	K02412	ATP synthase alpha/beta family, nucleotide-binding domain	PF00006.26	MTSPWHAHFESLTKQVTSPPVVAAGKLVRGIGLTLEAVGCQLPVGSQCLVQTIEGEIEAEVVGFGDDITYLMPTEAVRGIVPGSRVMPLNRQSGLPVGMGLLGRVVDGNGQPLDGLGEINAEARAPTTRPPMNPLIRRPINTPMDVGVRAINALNTVGVGQRMGLFAGSGVGKSVLLGMMTRGCEADVVVVGLVGERGREVKEFIHEILTEEERQRAVVVAAPADTSPLMRLKGCETAVTIAEYFRDKGMKVLLLIDSLTRYAMAQREIALAVGEPPATKGYPPSVFARLPALVERAGNGSERQGSITAFYTVLTEGDDLQDPIADAARAILDGHVVLSRTLADSGHYPAIDIEASISRVMPMVVSEEHQLMARRIRQVYSNYKQNQDLISIGAYAKGSDPRIDLAIRAEPAINALLQQGMKQVIPYDESLEGMAALAKGLGQG
1101	NODE_389_length_15424_cov_523.553517	8973	9420	f	0	prodigal	v2.6.3	N	Cell motility	Flagellar biosynthesis chaperone FliJ (FliJ) (PDB:3AJW)	COG2882	flagellar protein FliJ	K02413	Flagellar FliJ protein	PF02050.17	MSKQLERLAEFEREKEQREARYYKQAQQNVNQQKQKLTSLEQYRIDYIKGIQQTGQAGVTATYYQQHLSFVGKLDKACEQQMQVIARAQMAADQRKQLWLKQQQKVKAVTLLLDKKKLAEQKKEARAEQAMMDEFATQRFFRAKRSPF
1102	NODE_389_length_15424_cov_523.553517	9771	12087	f	0	prodigal	v2.6.3	N	Cell motility			flagellar hook-length control protein FliK	K02414	Flagellar hook-length control protein FliK	PF02120.17	MQQVAAHKTDIAALPFSASGTAKAVGTGIGTQQQANNENNQAFNRLYQDAKTTKSDFVLNEKEDQVAQSRTANRSDRAAPQSSVSSDTIKNGKDRDAGHTDLPVRDEVTDIPAESEADSHNANQEENATLGAHEVAQGSATTTQPSTDGENTNLVIDDAEGAVEQKNVTDAQYVIGEGGRKDAEAGVITSPGTPDGKPSKDDGEPDWIAYVETVANRFGKSDESSGESGTTEDKGISEAAGEAVNVVSIKESGKLWKLPEDVDASDMPSVMAHLLSQLNSNNDGELAIESLSSEAQQTLTALTSLLIGGNANNQQSGSDSEANNASSNAQTDINTNSDKKVKNDNELSALIAKLMQTENTENPEQGLASDTEAANALSGMLETLNGLSESGKKSADESLVLSLLADELNNIQAKSLDDNLAEAQELLAELTSEAAVAGSVAVNTAASNDAKSVSSEGLSNVDNSGEQTKVVDSFGATEISSDLLSAISELSPQSAQKATEAFAERVVAALPGGAQQQAVKANIIAGINEFQQQVQQGREPGIDLSTIVADAAKDAAVSADVVASMTARVDGQASQFLNLMTQTQASAQHAIAGLVNPTESVMQENSQLRAEASKTQQQFEGFDKAVNIHKSDGQQQLSEKIRWMVNARNTMAEIRLDPPELGSMQVRVNVAGDAASVSFVVQSQQAKDALADAMPKLRDMLSEQGIELGDAQVRKDNSSGQENGQQLAGNSHQGQGAGDRGENDGVDDTDGMRVIEQSISRADKGGIDFYA
1103	NODE_389_length_15424_cov_523.553517	12314	12854	f	0	prodigal	v2.6.3	N	Cell motility	Flagellar basal body-associated protein FliL (FliL)	COG1580	flagellar protein FliL	K02415	Flagellar basal body-associated protein FliL	PF03748.15	MAEEELQVEEGGKKKGKMMLIIIIAVVLLGGGAAAYFLLFAGGDEPAAEQLAETDAAAAAASAPASAAGKAEMGTALYVAMPRPFVFNVPGAGRDRLVQIKVQLLVRGSDNEELAKTHIPLIEGTLLQAFSTSNADDLVTEAGKIELREQAVTEVQKALKDITGSDVVERVLFTGFVMQ
1104	NODE_389_length_15424_cov_523.553517	12881	13940	f	0	prodigal	v2.6.3	N	Cell motility	Flagellar motor switch protein FliM (FliM) (PDB:2HP7)	COG1868	flagellar motor switch protein FliM	K02416	Flagellar motor switch protein FliM	PF02154.16	MSDLLSQDEIDALLHGVDDVEEEEVGGSDSDASTLEYDFSSQDRIVRGRMPTLEIVNERFARHMRVSLFNMMRRSAEVSINGIQMIKFGEYIHTLFVPTSLNMVRFRPLKGTGLITMEARLVFILVDNFFGGDGRYHAKIEGREFTPTERRIIQMLLKIIFEDYKEAWAPVMDVSFEYLDSEVNPAMANIVSPTEVVVISSFHIELDGGGGDFHVSLPYSMLEPIRELLDAGVQSDKEDTDLRWSKALRDEIMDVKVALTTHMLDVDVPLRDVMEFKPGDIIPVEMPETITVLIEDLPTFRAKLGRSRDNLALKIVEKIARPTSVKSELQLLTRGGRIIDNDAELQVLEEDL
1105	NODE_389_length_15424_cov_523.553517	13957	14365	f	0	prodigal	v2.6.3	N!!!U	Cell motility!!!Intracellular trafficking, secretion, and vesicular transport	Flagellar motor switch/type III secretory pathway protein FliN (FliN) (PDB:1O9Y)	COG1886	flagellar motor switch protein FliN	K02417	Type III flagellar switch regulator (C-ring) FliN C-term	PF01052.21	MSEDGMDDWAAAMAEQAESEAEQEAGDNEDVQVAELDELTDDAPITQEEKKKLDTILDIPVTISMEVGRSQISIRNLLQLNQGSVVELDRVAGEPLDVLVNGTLIAHGEVVVVNDKFGIRLTDVISQIERIKKLR
1106	NODE_389_length_15424_cov_523.553517	14393	14846	f	0	prodigal	v2.6.3	N	Cell motility	Flagellar biogenesis protein FliO (FliO)	COG3190	flagellar protein FliO/FliZ	K02418	Flagellar biosynthesis protein, FliO	PF04347.14	MLPLLFSQIAVAQSTQSITNPTSVLSIFLSLLVVVGVIFALAYVMRRFNVTAMGGNQMKVAASMVVGTKEKIMVIQVGEEQHLIGVTSHNISHLSKLDKNLDVPVKGVNKTTGEQQNGADAFKQKLVAAMAEKLNPNIEKNKTKEESRDA
1107	NODE_389_length_15424_cov_523.553517	14838	15423	f	1	prodigal	v2.6.3	N	Cell motility	Flagellar biosynthesis protein FliP (FliP) (PDB:5H72)	COG1338			FliP family	PF00813.21	MRKFAWLLLILPLLLLVEPAYAQQGISAVTVTTNQDGSQDYTMTLQALFIMTALSLIPAFIMMMTSFTRIIVVLSILRQAIGLQQSPSNQILIGVSLFLSMFIMAPVFEEVNERALQPYLNEQLTSLDALEQAKGPMRAFMLSQTRVKDLETFVRIAGDEGKYADTNEVPLTILIPAFVTSELKTAFQIGFMLFI
1108	NODE_40_length_77245_cov_512.574725	0	1041	r	1	prodigal	v2.6.3	L	Replication, recombination and repair	DNA repair exonuclease SbcCD nuclease subunit (SbcD) (PDB:6S85)	COG0420	DNA repair protein SbcD/Mre11	K03547	Calcineurin-like phosphoesterase	PF00149.29	MRFSISNATSLVHFYMKILHTSDWHLGQSFFTKSRKNEHAAFLKWLLQQVEVHQIDAIIVAGDVFDTGTPPSYARELYHAFIGELQGMQCTLVVLGGNHDSVSVLNESKALLKYLNSHVIASTYGELSEQVITLNDRKGQPSAVLCAVPFIRPRDVLVSEAGQSGTDKRQALGDAIKQHYGALYNEALSLRASIEEKQGEEGSKNSAAIPIIATGHLTALGVSQSESVRDIYIGTLEGFDAKGFPPADYIALGHIHRPQKVAKTEHIRYSGSPIPLSFDELNTQKQVVLITFESESTTPTISTLPVPRFQAMEVIKGDLKAIEAAINKSDAITLASQTDDAVSEVDK
1109	NODE_40_length_77245_cov_512.574725	1209	3027	r	0	prodigal	v2.6.3	G	Carbohydrate transport and metabolism	Glycosidase/amylase (phosphorylase) (AmyA) (PDB:2P67) (PUBMED:29684280)	COG0366	alpha-amylase [EC:3.2.1.1]	K01176	Alpha amylase, catalytic domain	PF00128.25	MIKKTSKMTMAFTAILLALTACSPSLNNRDPNSGVTNSGESNNAAQPQSSYLKRDVREDVFYFVMPDRFNNGDVSNDSGAPKGSISHGGLDTTSKWAFHGGDMAGIEQKLDYLKSMGITAIWMTPILRNKAVQKGGFAHHGYWIVDFTEIDPHFGSNADLKRLIDTAHKKDIKVFFDIITNHTADVIKYEECHNADGSFKSGLDQCTYRSLQEVKEQGTYRAFVPEKEQGEKFPEWLNDPRFYHNQGDTTFEGENSLYGDFNGLDDINTEDPEVVKGMIDIYTKLISEFKPDGFRIDTVRHVQLPFWQAFSPAIMAHAKAEGIENFHVFGEVYDPNPEALSSFTTEGKLPAVLDFGFQSAVGGVFFEDKPVSTIETLIAQDHLYNDEDSNVNQLLTFLGNHDMGRPGFFLNKHLPNASNEEKLQRSMLAHAMMFFSRGVPVVYYGDEQGFTGDGNDVDAREDMMPSKVASYNDNTLLGTEQTTKNDNFNPQHPLYKSIAEYAAIRKQQPLLQYGVQENKFFDDNKQVFAFARVANDTMPNGGVAQQNDEALLVVFNVSAEQQTVTVSQQYESYLVVSGAAKISASDNGETQITLPAFSFGLFSSK
1110	NODE_40_length_77245_cov_512.574725	3046	3448	r	0	prodigal	v2.6.3	T	Signal transduction mechanisms	Heme-binding protein HbpS, GlcG/HbpS family (GlcG) (PDB:2A2L) (PUBMED:19244623;25342754)	COG3193	glc operon protein GlcG	K11477	Haem-degrading	PF03928.15	MMGSISLAQAQSMITDSIHWAQENNQHIAVAVVDSVGELIAFSRMDETSPQTCLLAQNKAYTAARDRQKTSQLAAWAKETSKTINFWTDPRITGMAGGVPVKDKAGKVVGAIGISGMAEFDDEALAQNIIAQF
1111	NODE_40_length_77245_cov_512.574725	3444	4413	r	0	prodigal	v2.6.3	R	General function prediction only	Predicted oxidoreductase YdhF (YdhF) (PDB:1UR3)	COG4989			Aldo/keto reductase family	PF00248.22	MKNLPLNQYISHASQLVYGCMAIGGEWDFNPLTKDQTQHAFAAVDAALEAGITVFDHADIYRMGKAEQAFGEVLKARPNLREEIVLQSKCGIRFEDEHGPKRYDFSKDWIVTSVENTLSRLNTEYLDLLLLHRPDPLMEEEEVAAAFDALFDSGKVKHFGVSNMSGVQMQHLNHYINQPLIANQVEMSLTNLGFVDEGIYVGNPDGQHVNFTAGTLQYAKQNNIQMQSWGPASQGKYTGAPATLTAQEEATKKLVATLAQKYGVSPDAIVLAWLMRHPSNIQPIVGSANPKRIKASAEAVTVTLTREDWYALYVSAKGVELP
1112	NODE_40_length_77245_cov_512.574725	4681	5569	f	0	prodigal	v2.6.3	K	Transcription	DNA-binding transcriptional regulator, LysR family (LysR) (PDB:2FYI)	COG0583			Bacterial regulatory helix-turn-helix protein, lysR family	PF00126.28	MLFSAVAETLSFGAAAEKMQISRGYLSEQIRELELALGVKLLQRSTRQVSLTNEGKQVYADTQKINRSVVELEQNLVREQTQLEGIIAITAPNMFAHYLLSELCFSFSQQHPDVSFHLDTSYQRHDLNRGHFDLAFRSTNNPPQDMVAKPLFTYSHTIVAAPQYLKQAGTPKVLSDLDAHQCFCGPDQDNWLINGKRTAVKGWLKLNDNLALIQHVLEGRGIARLPSYVAKKHSKAGELVALFEEIKLGATPSVPPIKSSSQLFVVHPQRPHQSLRIKAFLDTVKQAQHEGYFSG
1113	NODE_40_length_77245_cov_512.574725	5692	6985	r	0	prodigal	v2.6.3							Protein of unknown function (DUF3754)	PF12576.9	MPLERFIPFRKHDVSRLCENVIVQERTLFRTFSTLLVNRIHYQYHEQLEGLKDSYNDFDPNKDTRDLTPSSEATRKQSQKAFSSAFANLLNAANFEKVTNEDLEAALNEESLFKVRLAVSFEDFEDVVFYRRGESVKTETLRTFFGLRKKQVSFTNYDKVAVYITFKDEAYFKEKGQTPVTFKPGSTIVKLFQNVPKADLEMLFPNSEVKMRPLDKLIISASAAIGGTVVLVTKLGASLLLMASFLAFWLGFKDDEVELTKQSLITFGIGMGVFGSFIFKEWTKFKNRKIRFMKALSDNLYFKNLDNNAGVFHTLIDAAEEEDCKEALLAYTFLLKCSEVSVEGGAAFCAVRAEREIAAGGMTLATLDSVIESYFSEELDCALDFDVTDAINKLVDMELVEQYGDIFVARALNDAVKILDDYWDNIYQPV
1114	NODE_40_length_77245_cov_512.574725	7194	8493	f	0	prodigal	v2.6.3	T!!!T	Signal transduction mechanisms!!!Signal transduction mechanisms	Methyl-accepting chemotaxis protein (MCP) (Tar) (PDB:1QU7)!!!PAS domain (PAS) (PDB:2MWG)	COG0840!!!COG2202	methyl-accepting chemotaxis protein	K03406	Methyl-accepting chemotaxis protein (MCP) signalling domain	PF00015.22	MFVSSSRYNNDISALRDESQGLLGTLDAFKNTMAYAIYSTDGQCTFASPVLLSILDYPNSTATSFSHAAMRVEGVEPESQYKSFWQHLVNGGSFSDTVARKSALGETKWLKASYVAVNKHGVTEIHAIYHDITEHENAYFAGKAVTDALNKSMAVIEFHPDGTIITANENFTATVKYSLADIQGKHHRMFCRDKFYQENPNFWDNLARGNFSSGQFERVDAHGNALWLEATYNPVFDASGRVVKVIKFASNITDAINEKNAIAQAAELAVSTAEETSQIAHEGASSLQRSVEIFNTAMLEVEQTNQLMHELSEQSLKIETIVTTISGIAEQTNLLALNAAIEAARAGDQGRGFAVVADEVRQLAQRTSDSTVEIESVVAENRKLADKSTKKMAGVKDSVDQNSQQIAQVQSIIDEIQKGALNVSETVSGILR
1115	NODE_40_length_77245_cov_512.574725	8623	8947	r	0	prodigal	v2.6.3							Protein of unknown function (DUF3718)	PF12514.9	MKSRITAIAIVALTTVFTGSALASVEFKPTDDSVTSNLCVAAATGNKWKLHEQIKESALDKKYVAQDMTCNGLSVAAFVDQYGKNGDSIKKYLNIQQQQIASVVHAK
1116	NODE_40_length_77245_cov_512.574725	9269	9872	f	0	prodigal	v2.6.3	R	General function prediction only	Putative translation regulator, IMPACT (imprinted ancient) protein family (YIH1) (PDB:1VI7) (PUBMED:15126500)	COG1739			Domain of unknown function (DUF1949)	PF09186.12	MTYPVPAKQVETLYEIKKSKFIACAGFANSRESAMALLDSVKQRYPDARHHCWAYVFGNPNSPSSAAMADDGEPSGTAGKPILNVLQHKDIGDIMIIVTRYFGGIKLGAGGLVRAYSAAAQQAIDALEVRQEIKLEPLSVDIDFKHEQFVRHLVEQAQGKIANCNYGSSVVINVELPLDALEDFKKQMAPIAFSVSVENE
1117	NODE_40_length_77245_cov_512.574725	10002	10539	r	0	prodigal	v2.6.3	O	Posttranslational modification, protein turnover, chaperones	Peroxiredoxin (Bcp) (PDB:5IPH)	COG1225			AhpC/TSA family	PF00578.22	MYTQKMHPATTFPDVSATLSTGETVSLTNKEEGCDWKMVVVYRGKHCPICTKFLNKLEDYKGRLRELNIDLVAVSGDSKAQLDEHLDDLSITFPIAYGLSQEDMEKLGLYISKPRSDKETDHNFAEPALFVVNEKNDIHIAEIANAPFVRPDLEQLVSGLEFIRNPDNNYPIRGTFKG
1118	NODE_40_length_77245_cov_512.574725	10859	12806	r	0	prodigal	v2.6.3	E	Amino acid transport and metabolism			leukotriene-A4 hydrolase [EC:3.3.2.6]	K01254	Leukotriene A4 hydrolase, C-terminal	PF09127.12	MKKYGLLATFVCAPVLFACSDNSNVDAAKTDKDQAVSVGSTSDTEAQNVAVANQADAAIASGVDYHSFANPNEIRVTHLSLNLTANFETKQLVGDVTLDVKREKPDNNTLVLDTRALDIQSVTVDGESVPFEMGEVDPDLGTPLTITLPSSANAVTVAYSTSPEASGVQWLTPAQTAGKKHPFLFTQAQAVHARSFIPLQDSPQVRVTYDATIKTPEALLAVMSASNDPTTERDGEYEFTMPQPIPSYLIALAIGDLEFKAMGERTGVYAEPALLESAAKEFEDTEAMLEVTEETYGPYQWDRYDLLILPPSFPFGGMENPRLSFITPTVIAGDKSLVSLIAHELAHSWSGNTVTNATWRDLWLNEGFTTYLTYRIMEMIYGHDRFKKEAVLGYQDLENDVAALEENDEILAIDLRGRNPDDVFSNIPYEKGALFLREIEQKIGRENFDAFLMQYFKDFAFKSITTDTFIAYLDDTLLKQYPDKLDAERIQTWIFEPGIPEGAPQPESDAFTKIDDTRSAWLSGDVKAADIETAQWTVHEWLYFLNNMPESLSNAQLAELDSAFSLTSTKNNEIAHSWLMIAVENNYQPAYDRLYSYLVSIGRNKLVKPLYRELSKTPEGKAFAKRAFEEAKPGYHPLTVKANEGYVN
1119	NODE_40_length_77245_cov_512.574725	13026	13455	r	0	prodigal	v2.6.3	V	Defense mechanisms	Organic hydroperoxide reductase OsmC/OhrA (OsmC) (PDB:1QWI)	COG1764	lipoyl-dependent peroxiredoxin [EC:1.11.1.28]	K04063	OsmC-like protein	PF02566.20	MHKLQQVVYTGSATATGGREGTAKSSDGKLDLKLSTPKELGGAGGEGTNPEQMFAAGYSACFIGALKHVAASQKIKLADDISVTGNVAIGPIEQGFAIAVKLTVDLGDMDKAQAQGLVETAHQVCPYSNATRGNIEVDISLA
1120	NODE_40_length_77245_cov_512.574725	13594	14038	f	0	prodigal	v2.6.3	K	Transcription	DNA-binding transcriptional regulator, MarR family (MarR) (PDB:1JGS)	COG1846	MarR family transcriptional regulator, organic hydroperoxide resistance regulator	K23775	Winged helix-turn-helix DNA-binding	PF13412.7	MSELLKLENQLCHRFYTLSNAFTRAYRPLLKALDITYPQYVTLMALWENDGITIAELLERTAIDGGAMSLILKKLQDKGFLVVTKDKADKRVKRVQLTETGKKKKAIAEDVPAQMLCKLNGMTADESRTLKVLLDKLGGCFENADLN
1121	NODE_40_length_77245_cov_512.574725	14384	15059	f	0	prodigal	v2.6.3	U	Intracellular trafficking, secretion, and vesicular transport	Predicted membrane channel-forming protein YqfA, hemolysin III family (YqfA) (PDB:3WXV)	COG1272	hemolysin III	K11068	Haemolysin-III related	PF03006.21	MIQEQIQTQAVPQSKSIPAKAYSVLEEWLNSISHGVGFIAAIVGLVFMLYRAEDTLALTTAAIYGSTLILVFLSSTLYHAISHQKAKGWLKLFDHSAIYLLIAGTYTPLLLVSIGGVLGITMTAIIWSLAIGGVAFKLVAQHRFPKVSVMTYLLMGWIALGLIYPLYVALPGAGLWLLVAGGLCFSVGVCFYVAKKVKYTHAIWHMFVIGGCSCHYFSIYYFVV
1122	NODE_40_length_77245_cov_512.574725	15105	15633	f	0	prodigal	v2.6.3									MLTNKQDAEKKEDSPTVEPNIAWFSLRAGHICLGKKPVESDFERLKSLGVTHIATVQTSEEHAPVIRDNSVAAGLEWLWVPFVHPSSESPTEDTHLHQYLHELSQMLTEGAKIYLHCDGSQHRCSLLFYALCHYCRVPSNSAYNALHSFGASAANNLKRSELTWAAELGHIAPKM
1123	NODE_40_length_77245_cov_512.574725	15731	16673	r	0	prodigal	v2.6.3									MKRLLTALLLCSAAGGLANAQSAQKYDTLSNELEIMSGVLKTSLRQNAATDSWRVSQIETSYLAGQGAVFTFSVRGQSGNWVREIETLVEGLVATVPPAPPAPPVPSANSFSDVDDIVFEAAREWEAYAEETSHRFSQAFADNNSRLRDLRNMQRELAWEAREVERELRDITFELRHADEARKKELLAQKEQSGEQLKQLEAKEKSMKDELKAIEKEQTKQMEARKAQQQQAYKTFLAGFESGMSETLCRFGSGLRGLPENEHISMVLKDFEMDESRERKDRIYVFTRADIVRCVQEKIDANKLLTNANIYQF
1124	NODE_40_length_77245_cov_512.574725	16690	17449	r	0	prodigal	v2.6.3									MTLYDKEALFSAYLDNSLDSEQEKQFNALCDSDAEFAQAVENSARLNSASASFVAPALPQWDKEQTFFKKDEPRSLSSWFSLPACAMAMSACALLAVLTGAKLSYSDNGIALTFSNKSANTVDEMVEQRVTQEVAKALGEQRDFYQQANQTLFKEYAQALSTQQQQSSAELTKYLLASSREERKHDFAELIKFINEQRIDDQRFYARQFTRLQDEIDDIEIGYSAVSLSNSRSEVPLTMPYETNNPQSSLDD
1125	NODE_40_length_77245_cov_512.574725	17448	17979	r	0	prodigal	v2.6.3	K	Transcription	DNA-directed RNA polymerase specialized sigma subunit, sigma24 family (RpoE) (PDB:2Q1Z)	COG1595	RNA polymerase sigma-70 factor, ECF subfamily	K03088	ECF sigma factor	PF07638.12	MFNKRDEKLVEQALKGNKKAWFTLISRYETAMYQYGIRMTGNSHDAADLMQEIFISVFRSLACFKGEGSFKSWLYRIAHCRCVELYRKRKPHSDIDDIQAPLCGAPCPEMQLYSDRESRALTQAMQTLPLGQKAVVELKFFGHFTFEEIAQQMDISVNTAKSRLYAALAKLKLELE
1126	NODE_40_length_77245_cov_512.574725	18236	19145	r	0	prodigal	v2.6.3	K	Transcription	DNA-binding transcriptional regulator, LysR family (LysR) (PDB:2FYI)	COG0583	LysR family transcriptional regulator, hydrogen peroxide-inducible genes activator	K04761	Bacterial regulatory helix-turn-helix protein, lysR family	PF00126.28	MKWPNLKHLHYLVTLHQEQHFHRAAQRCNVSQSTLSTAIQNLEEHFGSQLLEREHKTFVFTSLGLDIVERSKVLLQEAGELVEYAQNAGNWQRGTLKLGVIPTIAPFLFEGMMGAFSAFLPEINLEMQEDTTEKLLQQLTDGRLDLLILALPMETPGCKQMVLGHDPFHLIAHKDMAEQLPNPVDISTLPKKSIFLLQQEHCMTGHAVSACNLQHSDQISSVAASSLYTLVQLANSKMGYTFLPELAINQSILEHTGLKSFPAEEQGFREIGLVWRSGTTRMQLFRRIGEIISPLLPIPTLK
1127	NODE_40_length_77245_cov_512.574725	19479	20457	f	0	prodigal	v2.6.3	T	Signal transduction mechanisms	Nucleotide-binding universal stress protein, UspA family (UspA) (PDB:1JMV)	COG0589	universal stress protein E	K14055	Universal stress protein family	PF00582.27	MKGHYKNILCVLSDSHRQDDTVAQALHIAKAHQASLTIMLSLESLPPNASMVMESFSYVDSQQTMETQAQHWLKEQAESWGKHYPVSTAVTVGQPLIDVVRYVKKNNIDLVIKRAEESFLDKLFGSLDMRLFRKCPCPVWIINHKPRSQYKNVVAALDLNYHYPQHEVSIRRDLNRDILRHASQIALLEFAQLHIVHVFDAVPENIARDGFISVDNDRMETDLAKIHAERESELDKLLEELGNELDDNVLEYLKPQKHIVHGYPRREIAATTTSLDTDIIVMGTVARLGVPGYIMGDTAEETIHQLKCAVVGVKPRGFETPISID
1128	NODE_40_length_77245_cov_512.574725	20553	21825	r	0	prodigal	v2.6.3	P	Inorganic ion transport and metabolism	Phosphate/sulfate permease (PitA) (PUBMED:31358606)	COG0306	inorganic phosphate transporter, PiT family	K03306	Phosphate transporter family	PF01384.21	MEFFESYGLILIILAAGVGFVMAWGIGANDVANAMGTSVGSKALTIKQAIIIAMIFEFAGAYLAGGEVTSTIRKGIIDSTYFIDIPEYLVLGMISSLLAAGIWLAVASWLGWPVSTTHSIIGAIIGFTATGVSMDAVAWDKVGGIVGSWVVTPAISGIIAYLIFMSAHKLIFQTASPFANAKRYVPFYMALAGFVMSLVTIKKGLKHVGLELSAVNGYVLAIAIAVALGFLGKWFIGRMKFSGSEDADLQAANVEKVFALLMVVTACCMAFAHGSNDVANAIGPLAAVVSVVSSGGEINSSTTLAPWILPLGGLGIVAGLALFGHRVIKTIGQGITHLTPSRGFAAELAAACTVVIASGTGLPISTTQTLVGAVLGVGLARGVSALNLGIVRNIVVSWIVTLPAGAILSIIFFYILKASFGVA
1129	NODE_40_length_77245_cov_512.574725	22165	22882	r	0	prodigal	v2.6.3	P	Inorganic ion transport and metabolism	Phosphate uptake regulator PhoU (PhoU) (PDB:1T8B)	COG0704	phosphate transport system protein	K02039	PhoU domain	PF01895.20	MRQVALNTHISGTFNIELENLRNSVLTMGGEVEQQLVDTLKAVKHNHAALAEKVVLNDLKINSMEIQIDEECLRIIAKRHPTASDLRLIMTISKAITDIERMGDEIERIAKLVTRNKLPSSDTIKSSMLLIGERVAAMMRGTFDAFARQDEAAALEVYDQDNRIDSEYKRLLSYTTSEMQKSTDDMQDWLDVLWAMRSLERIGDRCKNVCEYVVYLTRGTDVRHTPLENMQQKLEDLT
1130	NODE_40_length_77245_cov_512.574725	23032	23839	r	0	prodigal	v2.6.3	P	Inorganic ion transport and metabolism	ABC-type phosphate transport system, ATPase component (PstB)	COG1117	phosphate transport system ATP-binding protein [EC:7.3.2.1]	K02036	AAA domain, putative AbiEii toxin, Type IV TA system	PF13304.7	MLKLFEHNTLNVNDIGEEQTAVEVKNLNLWFGNKHVLNDISMRIPKNKITALIGQSGCGKSTLISCFNRLNDLYDGCKYDGEIIIDGQNINSRKVNVSRLRTNVGMVFQRPNPFPMSIYENVCYGLKLQGVKIRRHLDDAVESALKQAALWDEVKDRLFESAHVLSGGQQQRLVIARALALKPDILLLDEPTSALDPLTTLFIEELMDALKKQCTIIIVTHNMQQAARVSDYTAFFHQGRLIEYADSDTLFTMPEKKQTEDYITGRYG
1131	NODE_40_length_77245_cov_512.574725	23854	25414	r	0	prodigal	v2.6.3	P!!!P	Inorganic ion transport and metabolism!!!Inorganic ion transport and metabolism	ABC-type phosphate transport system, permease component (PstA)!!!ABC-type phosphate transport system, auxiliary component PstA (PstA)	COG0581!!!COG4985	phosphate transport system permease protein	K02038	Binding-protein-dependent transport system inner membrane component	PF00528.23	MVNRTTFGLSAVQRQSLVISLTAFFTSLLLIALVSVLILISFRGTAYFWPEPIYTVTGTHQDGTRFSVLANLFDESTNEDVTLKFSDAQHPYGFQIQLSREEIETSLLANQSAEIKLLDGRRVLAIPEYIVVPSKPPQPLGNIDIVLEEVAQISAQIEDLNTQHLAPIHEALSQFDKRNVVADAPARERLVASFDEYQKRVEALEATRAEYTLLVSFADETPFVIPISSIQDVDFVSRLSTWEKWQVAFSEIGVFLTDSPKQANTSGGVFPALFGTVLMVFLMTIIVTPFGVLAAIYLSEYAPNTALTTIIRVSVSNMAGVPSIVYGVFGLGFFVYTLGGSIDELLFSDTLPAPTMGSPGVFWAALTMAILTLPVVIVATEEGLRRVPEGLKAGSYALGATKIETIVRTVLPIASPGIMTGVILAIARAAGEVAPLMLVGAVKFAPTLPIDGEFPYLHLDRQFMHLGVLIYDGAFHSQTDGKSASMMFAACLLLLVVVFVLNILAVVLRARLRKRYLKG
1132	NODE_40_length_77245_cov_512.574725	25406	27584	r	0	prodigal	v2.6.3	R	General function prediction only	ABC-type uncharacterized transport system, permease component	COG4590	phosphate transport system permease protein	K02037	Binding-protein-dependent transport system inner membrane component	PF00528.23	MTFDSNSTNKKRQRSDRWSRYVVTGFGGLVLLTLVILITHLISQALPLAYTPSLNHLLSLKTSDNEKIISAGDIINSQPMLVRKSDCRLGLKLLKGDALVSNHDYIRPCEHRLSSHSVMGENYIVDVSPNAQVRVLPVRSFNMTDGSAEDIATSTPQAALSNSITFALPKDEWERRSDWSIALSSKWAVVSIVQDNKVFIRWVNRLRPTQVVDKRFHNIDRLVLLPGSQSVLLQVDDALFLNRLTDEGASLLPIAGNITASLDEKIVFPLAKDRTFFLMNSNTQALTRWVLSKSDKGLTFEQTYQVALPGENVKDVAEHASMNLVAVLTDKARVLLVNRVSGDVVASQQIERSAENIIWYGNKLYGYSDSTLSVWEGRHLSGVTTWASLFEPQHYEGYETEETVWQTTSASDFQEAKFSLTPLLIGSIKASLLALLIAIPVAIGAAIYTAFFAKSRLRNVIKPAIELLEAIPSVLIGFIAAIWLSPKAEQFLFSFAFFLIVIPFVLIVVALVQRPVAEYLPKKLRHGAELLFAISGVFLLGFISVEYAPSLIFSIMGVDGFTMLAAESDSPIGKTTIVVALALGVAISPSIYSLAEDAINGVPNDLKHASFALGATRLQTLLHVVLHVALPGIVAAIMLGFGRAFGETMIVLMVTGNTPISSWGLIEGLRALTANLAIELPEADVSSAHYQILFFTACILFLFTFLVNTMAELLRQRIRSRAYYG
1133	NODE_40_length_77245_cov_512.574725	27793	28300	f	0	prodigal	v2.6.3	E	Amino acid transport and metabolism	Glycine cleavage system regulator GcvR (GcvR) (PDB:1U8S)	COG2716			ACT domain	PF13291.7	MQSLVISIMGKDKPGLVDALAKCVYKHEGNWQGSSFAHMAGMFTGFVEVHVADENKQGLIDALDAIKDLSVQSVAVASSENNNTTKLTVDVMGNDKTGIVQELTSVLNQFNLNILTFASHCESAPNWGSLIFKAKAEIAVPEDFDDGALQDSLESLANDLVVDITAKR
1134	NODE_40_length_77245_cov_512.574725	28487	30560	f	0	prodigal	v2.6.3	P	Inorganic ion transport and metabolism			polyphosphate kinase [EC:2.7.4.1]	K00937	PLD-like domain	PF13091.7	MDNDVLYYPKELSWLAFNERVLQEAADKNNPAVERIRFLGIYSNNLDEFYRVRAADVKRQITIAQNDGNEEEAERQTALMALIQKKVVQLSEKFDQIHKDVVKSLARYNIHILRKDDLDDYQKQWVRNFFVNKALRHIAPILIDKKTDLLSRLNGTSVYLYVALRRKDRNPKFAVIQVPTSEMSRFMLIPPQKSRKKKSIIMLDDMIQLCIEDIFRGFVKFDEIEAFSFKMTRDAEYSINEEIDESFVEKMSESMKQRLIAEPVRVIYDTNMPEDMKSDLRKRLKITKLDTMHAAGHYRNFKDFIGFPNVGREYLEHTPLPAIDSKAFSKYNTVFDAITARDILLYYPYHRFLHFTEFLRQAAFDPNVKTIRINIYRVASNSRIVNSLIDAVDNGKKVTVVVELRARFDEEANIEWSKRMTDAGIRVVLGVPTLKIHSKLCIVTREERGSLVNYAHFGTGNFNEKTAKIYTDYSLFTRNQELADEGVAVFDLIQYPYRRYKFQHLQISPLNARTKIQSLIRQEIQHLNQGQKAQITFKINNLVDKELIDDLYRASQAGVKIRGIVRGMCSLNPGIKGISENIEIISIVDRFLEHPRVMIFEGGGDRKVYISSADWMTRNMDNRIEVGCPVYDKGLQQRIVDIMELQFKDTLKARVIDKDQSNKYVRRGNRKKLRSQIEIYDYLKKLEDTL
1135	NODE_40_length_77245_cov_512.574725	30576	32139	f	0	prodigal	v2.6.3	F!!!T	Nucleotide transport and metabolism!!!Signal transduction mechanisms	Exopolyphosphatase/pppGpp-phosphohydrolase (GppA) (PDB:1T6C)	COG0248	exopolyphosphatase / guanosine-5'-triphosphate,3'-diphosphate pyrophosphatase [EC:3.6.1.11 3.6.1.40]	K01524	Ppx/GppA phosphatase family	PF02541.17	MTQHESVFNDVETREVNKVAALDIGSNSFHLVVARIVAGSVQILHRVKQKVRLAEGLNDDDILSDEAMERGLAMLKVVAESLKGFEPDSVRIVATHTLRRARNARDFISAAKDILPYPIEVISGVEEARLIYSGVAHTNHSDGQQLVIDIGGGSTEFVIGEGFTPLLCRSLQMGCVSYTKRFFPDGELKPKAFDRAITAAQQELELIDNKYRRLGWVQCIGTSGTIRSLFTLCQQDRPNGHDIPVTLKSLRNLMKQFISAGHIDKLSYPDLSEDRRVVIAGGLAILIAVFKALEIEGLVYSPAALREGVLYQMEDELHHADIRGRTASSLATRYDVDTSQATMVLNTTLSLFNDVEKAWKLKGRDFKSMLGWAALLHEVGMQINSRGIQKHSAYILGNVDMPGFTQEQQLLLATLVRFHRKKIRTNELPAFNLFDEQSVKHLIALLRLGVLLNIKRQEGFVPDLVVNVEKNELTITFPDGWLDEKPIISADLLRESHYWKALDLKLTVVPDIEQLHPAVE
1136	NODE_40_length_77245_cov_512.574725	32288	33056	f	0	prodigal	v2.6.3	E!!!T	Amino acid transport and metabolism!!!Signal transduction mechanisms	ABC-type amino acid transport/signal transduction system, periplasmic component/domain (HisJ) (PDB:1GGG)	COG0834			Bacterial extracellular solute-binding proteins, family 3	PF00497.21	MFRSIWIFLLLIVSSFAFASSNHVYFLSEVTPPYYWINEDGKAQGVNVDLANALEPLLPFSSSLEHMPWARAVQETLDNPNLVLLSLLKTPNREDEFEWISSVNHMQASLIRLKQKETAHVNSLDDAKQFRVGSIRGYGSASFLQQEGFEENKNLALVAEPALLWKLLYMGRIDFALANFETGKYEISDAGFNPNDATSEYVIEALGADLFVATGLKTEQDKVSSLKHALSILKANGEYARILKKWGLEPIESAH
1137	NODE_40_length_77245_cov_512.574725	33080	35207	r	0	prodigal	v2.6.3	E	Amino acid transport and metabolism			acylaminoacyl-peptidase [EC:3.4.19.1]	K01303	Acetyl xylan esterase (AXE1)	PF05448.13	MSFTRNHRYPSVKKRFAIWAALFSVGTLAMPSTALASNERESLTTDSERYFKSEDIFNLEYVSEVQVSPNGKYVAYVRRSNDIMSDSSRANVWLASVDGKSHRPLLSSKKSYYSIRWSPDGSRLAYLSNEEGKPQLYVRWMDTGQTALVTNVTSNPSNITWSPDGKHIAFTMSVDAKEKPLDIKMPKKPDGAKWSPSFQYITKARYQADGRGILEPAYTHIFIVPADGGTARQLTSGNYHHNGRLSFSPDSDKIYFSANRSDNWEYEPVEGDIFSVDMMGNIAQLTNDKGLESSPVVSPDGKHIAYARRDDEKVMYKNSYLYVMKSDGTDAQNLTKDIDNSVSNFHWKDNKHVYFQQSVRGLAQVDVVSLSGSVKAVAKGLGGTTLGRPYVFGTYHAVDDVVAYTKGRTDRPADLYVTTRNERQLTALNEDVLGHKQLGEVKEIVYPSSIDGEEIQGWYILPPNYDSSKTYPLILEIHGGPNLAYGPVFTAELQRMAAEGYVVFYDNHRGSTGYGERFALLLQGKYSSEYDFSDHMSGVDALIEKGIADPERLFITGGSAGGIASAYAIGLTNRFKAAVVAKPVINWLSKVLTADSGLYQIPFQFPGKPWDNVEHYWKRSPLSLVGNVTTPTMLITGVEDKRTPMSETEQFYQALKIQKVDSVLVKVPGSPHGIASKPSRMIGKVENILAWFKKYDSVQSQSTQVEAQ
1138	NODE_40_length_77245_cov_512.574725	35434	35890	f	0	prodigal	v2.6.3									MPMNNPHGEFECSVSGQLLLFSARGPWNDETMRNGVVKMSSDISKFEKGAKWAQVSCLYGESLMPPSTFDIFVKQTRVRKTRGLSFLAVVILDTDIMLTTKHQISQCYDAAEVPYGFYETVEDALEAMTNNGYDFDSDEAERFFARFNFTR
1139	NODE_40_length_77245_cov_512.574725	35997	37476	r	0	prodigal	v2.6.3	M	Cell wall/membrane/envelope biogenesis	Outer membrane protein TolC (TolC) (PDB:1EK9)	COG1538	outer membrane protein, multidrug efflux system	K18139	Outer membrane efflux protein	PF02321.19	MINKKRFTYKPLWLALSSALLVQACAIPTIETRNPNLDLPEQFNAKVSQVDTQAGQGINQSTQANIQWSEWFNDPTLSALVDTAVKNNQEVSILIQRINMASNEVYAREGEYLPRLSAGVAAETEKVGEYTREGAVEEQLNIKEDKEFPDPLANLKLGLNASWEIDVWHKLRDASKVASLEYLASVESKNFFVTQLVSEVARTYYELLALDNKLENLDSTISLQRNVIHTINALKEYGRASSLPVARFNAEVKKNESERYLIEQEILEKENTLNLLLGRTPQPIQRDSNVLLSAELKSPQVGVPSALLDNRPDIKQAALTLQAAELNIDVAKANFYPSFELKAGVGLSAFDSRYLFNVPESLAYSLSGDVFAPLINRRAIEAVYQNASAEQIEAAYEYELTVLTAVAEVTNSLSKLDNLEKSAEARRHQIASLEQSIDIANRLFSSAHGEYLEVLLAQREALEARSEFIETRQQQMAALVDLYQALGGGWQS
1140	NODE_40_length_77245_cov_512.574725	37465	40651	r	0	prodigal	v2.6.3	V	Defense mechanisms					AcrB/AcrD/AcrF family	PF00873.20	MFGVFIKRPVMAIMLSLMIIFLGVLSVFSLPTSQFPDIAPPRVLISLAYPGSSADVLVKSSLVTIERSINGVPGMKYIVSDATSAGEATIQVIFDLDVDPNQALINVKTRLDQIMNRLPQLVQLEGVVLERVQPSMLMYINVYSTDETADEKFLYNYSNINLIPEIQRVNGIASAKILGSRQYAMRIWLKPDRMRAYNVSVDEIMESIDEQSLIGRPGRLGRSSGITAQSKEYVLIYEGRYDEPEEYKNIIIRADSDGRLLKLGDIADVELSSEFFDIYSNKDGYPSAAIVLKQNYGSSANEVISQVKATMAELEKTFPEGMKYEINYDVSKFLDASIEQVLHTLFEAFILVSLVVFIFLGDWRSTLIPLLAVPVSLVGTFFCMQATGVNINLITLFALVLAIGIVVDNAIVIVEAVHAKMEESSSLTPYMATQQVLGEMGGAIIAITLVMTAVFVPLIFMTGPVGVFYRQFSITMSSSIIISCIVALSLTPVLCAMLLKNPHSHTRKATPLSKFIDGFNYYFNKLTGRYTGIIKAIVTRRSVTVVLLAGFVVSTFGVNQALPTGFIPGEDQGQIYAIIQTPPGSTLEATNTVARELQSLALDVEGVSSVSSLAGYEILTEGRGSNAGTCLINLEDWANREQSVRDIIEELEAKTHHLGAVIEYFEPPVVPGYGASSGLSFRLLDKTNTTDYQEFDQINKAFMEELGKRDELKGLFTFYAADYPQYKIEIDNQAAMQKGVSIGAAMENLNILIGSTYEQGFTRFNNFFKVYTQSAPEYRRYPSDLLDYYVKNEEGEMVPYSAFMKLIKTQGPNEITRYNLYTSAAIRAEPAAGYTSAQAIKAVEEVAAATLPKGYDIGWEGLSFDEAKRGNEAIVIFAVVLLFVYIVLASQYESLLLPFAVILSLPTGILGSFLFLKGMGLANDVYAQLGLVMLVGLLGKNAVLIVEYAVQKNQQGLSIADAAVEAAKQRFRPILMTSFSFVAGLIPLVIATGAGAVGNRTIGASALGGTLFGTIFGVLVIPGLYYLFAKLEEGKSLIKNEDHVPLTETYHYNDEVLSDDK
1141	NODE_40_length_77245_cov_512.574725	40660	41746	r	0	prodigal	v2.6.3	M!!!V	Cell wall/membrane/envelope biogenesis!!!Defense mechanisms	Multidrug efflux pump subunit AcrA (membrane-fusion protein) (AcrA) (PDB:1T5E)	COG0845	membrane fusion protein, multidrug efflux system	K03585	Biotin-requiring enzyme	PF00364.23	MSKKALLAVSIVSALLGGCGHEEHAAHHEKLQFNVTHPIVQDTTLVKEYVSQIRAIQHIEVRAMEKGYLQSTFVDEGQTVERGQPMFKIMPNVYEAELHRAEAEAKAVEMEYKNTKSLVEQNIVSPNELAVIEAQLQKAQAEVELAKTHLAFTDIKAPFTGKMDRLEARTGSLLDEGELLTTLSDISTMWVYFNVPESEYLKYAQNSASNDQTSVRLKLADGSIYAHQGVIDAIEADFDNHTGTIEMRASFPNPDQLLRHGQTGNVMVDIAYPDALVIPQKATFEILDQSFVYVLDSENKLATRHINIAAELPNIYLVSDGLAPDDTILIEGLRRVSNGDEIEPELISASDTLAELSLHAE
1142	NODE_40_length_77245_cov_512.574725	41941	42256	r	0	prodigal	v2.6.3									MNNHQYMKQYTIYALIALLFTCLSGLKQDYKPITFKHHFDASISEYSFEFDTEESAPEEPVPPQNVVLDYITDSFTDTAKPRPRGLFKTSLNYATPLTRAPPIA
1143	NODE_40_length_77245_cov_512.574725	42478	43378	r	0	prodigal	v2.6.3	G	Carbohydrate transport and metabolism	Fructose-bisphosphate aldolase class 1 (Fba1)	COG3588	fructose-bisphosphate aldolase, class I [EC:4.1.2.13]	K01623	Fructose-bisphosphate aldolase class-I	PF00274.20	MASQAQQAMLDKLKTQTGFIAALDQSGGSTPKALRLYGIEESEYSSDEEMFNLVHEMRTRIITSTPFSGERVLGAILFENTLDREIEGMSSAHFLWQKKRVIPFLKVDKGLAEESNGVQVMKPMPGLDALLAKAVAQDVFGTKMRSVVKLANHQGIKDVVAQQFEVGKQILAAGLVPIIEPEVDIHSPQKAEAEALLKLEILTQLNLLNEGQEVMLKLTLPTEANFYKELVDHPRVLKVVALSGGYSREEANAKLAENQGMIASFSRALTEGVSAQQTQEEFEATLDTAIEGIYQASKA
1144	NODE_40_length_77245_cov_512.574725	43679	44855	r	0	prodigal	v2.6.3	G	Carbohydrate transport and metabolism	3-phosphoglycerate kinase (Pgk) (PDB:13PK)	COG0126	phosphoglycerate kinase [EC:2.7.2.3]	K00927	Phosphoglycerate kinase	PF00162.20	MAIPSMSDMALKGQRVLIRQDLNVPVKDGKVTSDARIKASIPTIKAALDAGAAVMVMSHLGRPTEGEPADEFSLQPVVDYLNDALDVPVKLVKDYLDGVELSEGELVILENVRFNNGEKKDDETLAKQYAALCDIFVMDAFGTAHRAQASTHGVAKFAPKACAGPLLAAELDALGKALDNPKRPMVAIVGGSKVSTKLTVLKTLAEKVDQLIVGGGIANTFIAAQGHNVGKSLVEMDLTEQATQLMNEAQANGGNIPVPTDVVVGKAFDENTEATLKVVSDVADDDMIFDIGPDSSKALEDIIKNAGTIVWNGPVGVFEFEQFSAGTKALSEAIAASDAFSIAGGGDTLAAVDKYGIADKVSYISTGGGAFLEFLEGKTLPAVAVLEEKNK
1145	NODE_40_length_77245_cov_512.574725	44971	45982	r	0	prodigal	v2.6.3	G	Carbohydrate transport and metabolism	Glyceraldehyde-3-phosphate dehydrogenase/erythrose-4-phosphate dehydrogenase (GapA) (PDB:3ZDF)	COG0057	glyceraldehyde 3-phosphate dehydrogenase [EC:1.2.1.12]	K00134	Glyceraldehyde 3-phosphate dehydrogenase, C-terminal domain	PF02800.21	MVNIAINGFGRIGRNVLRALYESGRNNEFNVVAINDIAKPEGIAHLLKYDTAHGRFRFDVALENNTLNVAGDDITLLAISDIKDLPWKDLGVDIVLECTGKFDDRASGQAHLDAGAGKVLFSSPGSPDLDNTVIFGTNEDTLTSEQKLVSNGSCTTNCIVPVIQALDAAFGVESGTITTIHASMHDQQVIDAYHEDLRRTRAASQSIIPVDTRLAAGIERILPKFAGKFEAIAVRVPTINVTAMDLSVTLQSKVTIEQVNQALRNAKAGRLQGILDYTEEPLVSVDFNHDPHSCIVDGTQTRVSHKQLVKTLVWCDNEWGFANRMLDTAKVMFDAK
1146	NODE_40_length_77245_cov_512.574725	46000	47992	r	0	prodigal	v2.6.3	G	Carbohydrate transport and metabolism			transketolase [EC:2.2.1.1]	K00615	1-deoxy-D-xylulose-5-phosphate synthase	PF13292.7	MPSRRELANAIRALSMDAVQQAKSGHPGAPMGMADIAQVLWGDFLSHNPANPSWANRDRFVLSNGHGSMLLYSLLHLSGYELPIEELKNFRQLHSKTPGHPEYGYAPGVETTTGPLGQGISNAVGMALAEKVLAAQFNKDGHTIVDHHTYAFLGDGCLMEGISHETCSLAGTLGLGKLIAFWDDNGISIDGEVEGWFTDDTPARFKSYGWEVIDGVDGHDAEQVKAAIEKAQANTAQPTLICCKTTIGFGSPNKEGTESCHGAPLGEDEIVATREKLGWSHGAFEIPDDIYAGWDAKEKGSNAESAWNDAFAAYEAAYPELAAEFKRRVNGELPADFSDKADAIIAELQANPQNIASRKASQNALNAFGPLLPELLGGSADLAGSNLTIWEGSKGVEANDASGNYIYYGVREFGMSAMMNGIALHGGFKAYGATFLMFMEYARNAVRMAALMKQPAIFVYTHDSIGLGEDGPTHQPVEQVVALRATPNLDNWRPCDQVESAVSWKSAIERTDGPTTLIFTRQGLAQQERTAQQVADIAKGGYVLKDCEGTPELILIGTGSEVQLAVEAAAKLTEQGKAVRVVSMPSTDVFDRQSADYRESVLPSSVVKRVAVEALSKDSWYKYVGFNGAIVGMDTFGESAPAGDLFKHFNITTDAVVEAALSL
1147	NODE_40_length_77245_cov_512.574725	48419	49565	f	0	prodigal	v2.6.3	H	Coenzyme transport and metabolism	S-adenosylmethionine synthetase (MetK) (PDB:1FUG)	COG0192	S-adenosylmethionine synthetase [EC:2.5.1.6]	K00789	S-adenosylmethionine synthetase, C-terminal domain	PF02773.17	MATHLFTSESVSEGHPDKIADQISDAVLDAILEQDPRARVACETYVKTGMVLVGGEVTTSAWVDIEELTRKTVKEIGYTHSDMGFDADSCAVLNAIGKQSPDINQGVDRASLEEQGAGDQGLMFGYASDETDVLMPAPITYSHRLVQKQAEVRKSGKLDWLRPDAKSQITFKYENDKPVGIDAVVLSTQHCDSVSTETVREAVMEEIIKPVLPSEWIDGNTRFHINPTGRFVIGGPMGDCGLTGRKIIVDTYGGMARHGGGAFSGKDPSKVDRSAAYAGRYVAKNIVAAGLAKRCEIQVSYAIGVAEPTSISIDTFGTGVVDEKTLVALVREHFDLRPYGLIQMLDLERPIYRPTAAYGHFGRDEFPWEATDKAEALKASI
1148	NODE_40_length_77245_cov_512.574725	49804	50419	f	0	prodigal	v2.6.3									MNVVTGILLALTLAASMAASPVLAEMNAPHYSPIQFKSKKIARWQLNSMYRIQSTTETYLYDNSYTYPAGSQGMFSASRRFNTWVPQKVYATYKTNNTAFQHYAEWLYLPHDVGTFTRLGWLLGKSEGLNMAVELEHRQVGEEENMALSLGVNYLFXXXXXXXXXXXXXXXXXXXXXXXXXXXXXXXXXXLVLGHRYIALTVRF
1149	NODE_40_length_77245_cov_512.574725	50456	50954	r	0	prodigal	v2.6.3	L	Replication, recombination and repair	DNA polymerase III, epsilon subunit or related 3'-5' exonuclease (DnaQ) (PDB:1J53)	COG0847			Exonuclease	PF00929.25	MRKNTLPTIIDIEASGFGAASYPIEIGIVRYDGAKWCKLLRPFDSWVHWDRKAESLHGITQQMLQTRGEEPRKVCVELNNFLGNTVVYSDGWVVDNPWLIKLYAAAQVEMSFTCRALEYILSEAQMNQWHEVKSRLASQLDVKRHRASSDAMVIQQTYAKTLSLA
1150	NODE_40_length_77245_cov_512.574725	51290	52469	f	0	prodigal	v2.6.3	E	Amino acid transport and metabolism	ABC-type branched-chain amino acid transport system, periplasmic component (LivK) (PDB:1USG)	COG0683	branched-chain amino acid transport system substrate-binding protein	K01999	Receptor family ligand binding region	PF01094.29	MRALSIFLSLACVFSIFTASKALSSTEPLVIGIDADLSAVAVEGGIAITRGVELAVDEINAAGGILGRQIKVIAKDHRGNPARGVYNIEQFSQTPNLLAVVGGVHTPVVLAEVDPIHEKNILMLVPWAAGTPIIDNGHSPNNIFRVSVRDAEAASVLINHVKYMGLSNIALVLERTGWGRSNLESLTQAASNNDIDITATHWINWQQKDFSEDIAAIKSAKAEAIILVTNVPEGVVVLDEMAKQGIASLPVVSHWGVASGQFASLLAKPIANYNVSVLQTFHFNHQKNTKAKSLLEAYYNKYGLVDATAIGGVTGLAHAYDLTHLIAAAAAKAGSIEVDALRAALESLQNVQGAVKHYTAPFSEDRHDALWAKDYFMTTFNEKGHLVTTGVQ
1151	NODE_40_length_77245_cov_512.574725	52465	55345	f	0	prodigal	v2.6.3	T!!!T!!!T	Signal transduction mechanisms!!!Signal transduction mechanisms!!!Signal transduction mechanisms			two-component system, sensor histidine kinase [EC:2.7.13.3]	K20974	Histidine kinase-, DNA gyrase B-, and HSP90-like ATPase	PF02518.27	MMQQPPRLRSLLLSSMLPRLVLLVAVLSIILFALSFHFIVKQTDQLQQQSVDGLEQDINYIVSDTTRQLADLAANDIIINSLVDFEQRDNYLPMFFRSLNLTQAKSVEFALFDFAGNRVIDKNWNAVIPESLSSAWRQQTLGSSNAYSSVSKYGVLISVPVLLRGVAEGALVMYVDSLQSLLAPYPRLTNQLVTDSSGHVLFSSEPSLIAPNSSFSDFDDSGYAIKKADWQNLTLYSVKPTITAYREAAWTGIVLLAMIVGFVFIILHMVSMTGTLAERTLSTLYNDIKNRLNSDDKTSLRLDSDVEAQELADIREAFDKLIWDLTEVSLSNEQFSNVLESMGDMLVVVDQDKQILLSNKRFDDFCHDQYGEKNGILKFIMQKLASSQSNELTHFSVSTGQERFVHWTKTSLADANGNIRGDIYVGSDETEQRSLESHVKVLTHAMDEATVSIIISDIKRVGQPIIYVNSAFEELTGYSREEIIGHNCRSMQGDETSKQTVDQIRKAIAVREPIETTLLNYKKDGSAFYNRLNLTPVKINGEVTHYIGFQQDVTQQRQTEQYLQDAREKAEESARLKSSFLASMSHEIRTPIHGISGVLQLMASSELTEEQKHYLSLAKFSIQGLLHIVNDILDFSKIEAGQLQIEENPFDILESLENLQSQYAIMCQEKGLALHFHFDLQGFHVVQGDDVRFRQILSNLLGNAVKFTDSGCIEVTTSIQQNADNSLKLLCSVKDTGIGIAQDKQSTIFDVFTQEDLSTTRKFGGTGLGLSISKQLCELMGGDIKLESVKGHGSTFSFTIMLEQADEALLKPVHHSSGVKREKGKKRKVLIVEDNDINQVIVKQHLNNHTTLSAKSGLEALEALNKMKVTFDVVLMDCQMPEMDGFEATKRIRNGEAGERYLNVPIIALTANAMKGDKERCVNAGMDDYLSKPFDAIDLIDKVEHWASIERNSEESAVH
1152	NODE_40_length_77245_cov_512.574725	55368	56133	f	0	prodigal	v2.6.3	E!!!T	Amino acid transport and metabolism!!!Signal transduction mechanisms	ABC-type amino acid transport/signal transduction system, periplasmic component/domain (HisJ) (PDB:1GGG)	COG0834			Bacterial extracellular solute-binding proteins, family 3	PF00497.21	MNALARLAPHIKKVVSFILLINVSLFGGGATADEVLRYNLGTSGSSIPYENAVDEDRAGILVEILPLIMNRAGIKTEKVMLSTKRAMLAFKTGALDFDFFSPSWLSKDEPAGDFTFSDPIIDITEYFITLPENHSRYQTLASIYGETVGMISGYVYFDSDKFVRMDFQAESNLILALGMKRIDVIIMEEAAARYWSSMHNVKIALGPIHTAGQMALRVHNRHKDKLPAINRAIAELKQTGQIDRILNKYSDFSL
1153	NODE_40_length_77245_cov_512.574725	56152	57085	r	0	prodigal	v2.6.3	G!!!E!!!R	Carbohydrate transport and metabolism!!!Amino acid transport and metabolism!!!General function prediction only	Permease of the drug/metabolite transporter (DMT) superfamily (RhaT) (PDB:5I20)	COG0697	drug/metabolite transporter, DME family	K03298	EamA-like transporter family	PF00892.21	MNTSDVVKGILAIVIASFLWGTTGTAAQFAPEISPLAIGAFAMGIGGVLLCVSARKSLVKDAPILFSTPLTFLFGSACVAIYPLAFYSSMRLSGVAIGTVVSIASAPLFAALLEYFLSKKPVSLKWFISFVFGAFGIGMLAMGKAHDAMALSASKDDQVFGVILGLIAGLTYAGYSWAAKQHIDAGANSKSAMAGLFGCAAVALLPSLWFTGQNLFANTIHISVSLYMAVVPMFLGYLLFGYGLRTTEASKATLITLIEPLVATLFAIFLIGEVFKPVGWVGMTLVCLCLLIQSIKFPFALKRYGKKATA
1154	NODE_40_length_77245_cov_512.574725	57419	59894	f	0	prodigal	v2.6.3	P	Inorganic ion transport and metabolism			iron complex outermembrane recepter protein	K02014	TonB-dependent Receptor Plug Domain	PF07715.16	MEITQLFCHITPLPDNKIETTNLDGLMFKIEKSSFRRSTLSVAVMGLLSSGAMAQDTQQKDDDDFEQIIVTATKRAESIEDIPFSINAQTQRDFERSGAGNLEDVARNVASVSIQNLGPGQSQVSMRGVSAGQIVRDQPGVKEQVGVYLDESVISLSLFTPDLDLFDLNRIETLRGPQGTLFGSGSIGGTLRYITNQPELDTFEGKFEANLNSVTDGGVGGHVKGMVNVPISDTIAMRAVVYRTDYAGFIDALGENGAFSEDVNDGDRTGGRVAFIIAPNDKLTITPRLIFQELEMNGFNRQEVYNVFANPYTTTRPAIQLGEREQYLLLEEGFSDDTLIADVTAEYQADVADFTFVYSYTDRDILVSRDASALSGSVSIDLGFPDEAVLLPSNLLDRTEVEQDTFELRAASNGDGALDWLVGAFYSSTERVYDQSLPTPGYDAFTDATLGEGTSAAVANGFEADSPYNAYLPYDLKQLAVFGEVNYQVNDDFKMTVGSRFYDYEEERQFISGGLFANGDNQTDSTESDGFTSRVIGQYSVNENVNLNAQVSQGFRLGGVNDPLNRSLCTDQDEAIFGSFQDYDDEKLTNYEIGMKSSGRGWSANISAFYNDIEDLQVTLDAGSCSSRVSFNVPDAHTQGIEFELTRQFTDQLFFSLTGSIIEAEFDSTVVDGDGAVLGGVEDGNRLASVPEESFAIAFTYDLAQPLFSSNSTYFQGSYQYVGDRITQPSDQVAGAGIFTSGLAFGGATGAETTELDLLLDDYGTLNMSFGLTYDDYEILLYANNLFDENAQLSFDRERGGRARLGFTVNQPRTIGATFRYFFQ
1155	NODE_40_length_77245_cov_512.574725	59904	60369	f	0	prodigal	v2.6.3									MSLPEEISLQVEASLSFGKRVELAVSRVLSWATIPLDQQSLTDSSNLPDPHAGHTLRDPIWSCSGWSLPCHTLLPEVRCALTAPFHPYRHVNMLRRSSLCCTCRRLTPPRRYLAPCPLEPGLSSPFLRKRRLPGQLRGAFYMKYPTIAPYSCSL
1156	NODE_40_length_77245_cov_512.574725	60350	61814	r	0	prodigal	v2.6.3	C!!!P	Energy production and conversion!!!Inorganic ion transport and metabolism	NhaP-type Na+/H+ and K+/H+ antiporter with C-terminal TrkAC and CorC domains (NhaP2)	COG3263	potassium/hydrogen antiporter	K11105	Sodium/hydrogen exchanger family	PF00999.22	MFAVDHIILLSAVLAILGVLASKLSPRFGVPVLVLFLGVGMLAGEDGIGRIFFDNADAAHAIGTFALILILFDGGLQTSKKSIAQAWKPAALLATFGVIGTAVVTGIAAMVILDLPLYKGLLLGAIVGSTDAAAVFSVLRNAGIRIPSKIKSTLELESASNDPMAIFLTIGLITLIQDSTTKPVDLLSLFASQMGVGAIVGLAIGGIAVWLFRRVTLMAIGLYPVFVMLFGVLSFGLAANLNGSGFLATFITGVIVGNSRFAYQRNTFVFLDGLAWLGQIAMFVILGLLVTPTELFVNWKEGLLIAFVLIFIARPLVVMPILLLSKFSFKASLLISWVGLRGSVPIILAIFPLIFGMPYAELIFNVVFFIVLISALLQGSTLPYAARKLGLVLDDEVKESSTLEIVKVAKSKRELIEIEVSKLSPALHKTISELALPDNTVVAMIARGEETLIPKGSTKIEMGDQIFIITKLLDKSAVEHCFYSEQE
1157	NODE_40_length_77245_cov_512.574725	61975	64543	r	0	prodigal	v2.6.3	U!!!U	Intracellular trafficking, secretion, and vesicular transport!!!Intracellular trafficking, secretion, and vesicular transport			SecD/SecF fusion protein	K12257	AcrB/AcrD/AcrF family	PF00873.20	MARFSFRGFVYVLIVMLGLLSAAPNILPQSIKQQLPTWYTTSTLSLGLDLQGGSHLLLAADTNALFEKQLNSFSSDLLSELRSQNVRYTKTSHSLTHKDSRSGSVVFTLRSADDARKVKDTAYQISAQPNGSSALDVEIKQSTVTLTLNELYTEQLVKDTLSRSVEVVRKRLNETGLTEPSVTLQGKDAILVQMPGMSDPTQVKKLLGTTAQMTFHWAANSQSEQVMNKQDAAGNTYRLEQKVALEGEHITDAAGVLSSENGQPVVTFRLDSAGAKQFATMTRDNIGRVLAIVLDDKVVTAPVINSVIPGGRGEITGNFTLPEAGNTALMLRTGALPVPLTIIEERTVGPDLGSDAIQTGVESGVAGALLVLAFMVAIYGRWGAIASFALCINMALVFGALTLFGATLTLPGIAGLILTMGMAVDANILINERIREESKKGRPAASAIEVGFDKAFATIVDSNFTTLIAVSLLFMFGSGPIKGFAITIALGLVSSVFTAVALTKMLMLRVVKSKHKNTQDRAQQRVPLRFSSPLLRLSDKLSGINFLAKRKIALAVSVVLTVLSIGLFAKPGLHYGVDFTGGTMIELTAPTLTTDELRNVIESNGFDQIAIQEYGSEHHYLLRAPVLDSSGELENSNAKQTDALKRAISQADSEVSFDKIDMVGPKVSGGFAELSILALLIAGGGMLVYLWARFEAHFASAALLTVILDLTKTIGFFALTGIEFNLTAVAALLALIGYSINDKVVVLDRIRELLRLDPNKPLADTINEAVNSTLSRTVFTSVTTLLALLPMAIFGGDAVESFAVPMVFAVVIGTSSTLFITSTLLYLLGSRREKQGKAQLKPTAEEIKASLSHIP
1158	NODE_40_length_77245_cov_512.574725	64627	64954	r	0	prodigal	v2.6.3									MPLFMAWVLSCLILSASFQSGQINNEVEVSQQSPLAQFNYAGKSYSLRFTGTKLENSDDQGDGPEAIVELTLGFIALAIVLCLGMANVVPRARKHYRQPSRGPPLSLS
1159	NODE_40_length_77245_cov_512.574725	65230	68530	f	0	prodigal	v2.6.3	O!!!S	Posttranslational modification, protein turnover, chaperones!!!Function unknown					Bacterial transglutaminase-like N-terminal region	PF08379.11	MTITVGITHHTEYHYDRSISMSPHTFRLRPAPHSRTPIKSYSLKVYPENHFINWQQDPFGNYLARVVFPEKTKKFWFTVDLVAELTVINPFDFFLESYAETFPFSYEKRLARDLTPYLETEDASSLFQQLIDNQQPEEPVATVDFLVGVNRAVYDLIEYGVRMEPGVQSIDETLQKKGGSCRDSAWLLVQLFRHLGLASRFVSGYLVQLASDEKSLDGPSGPEKDFTDLHAWCEVYVPGAGWIGLDPTSGLFAGEGHIPLACTPEPLSAAPVTGAIDQCESTFSFYNNVQRLHEPPRVTKPYSDAQWAAIDRLGGQIDKDLVNAGITLTMGGEPTFISIDDMESEQWNTAADGKEKRILAHTLFMKMVESFSNSGFRHYGQGKWYPGEPLPRWQYACYWRKDGTPIWHDQALLADNNATYSFSQNEAQTFATQLATALGLSEKVVVTAYEDVLYHLWQEGNLPQDPSPDAPELLHAMTRKGFLAKLEQGLDKPVGFIIPLAYDTVFDGWQSSVWSFKRGHCFLLPGDSPLGYRLPLSSLGSPDALAERDPADMTGTLSSPTSHKGYISEKSVLTALCLEVRDGKLCVFMPPVSHFEHYALLLNAIESIADKLDIPVILEGYTPPYDSRVEKFAVTPDPGVIEVNVHPASDWHTLVKNTHALYAMAKSCRLGTEKFMLDGRHAGTGGGNHVTMGGPTPLESPFLKRPDILRSFITYWQHHPGLSYLFSSLFIGPTSQAPRVDEARDERLYELEIAFSQIPDGEVPSPWLVDRLLRHLLTDLTGNTHRAEFCIDKLFNPDSPTGRLGIVEFRGFEMPPHARMSLMQMLLLRTLLAWFWKQPYKKKLVRWGTELHDRFMLPHYVRQDIAEVCSDLNAAGFPIKLEWFDPFFEFRFPRCGSREVGQIKLDLFSAIEPWHVLGEEATGSGTARYVDSSLERVQLTVSNMHTDRYIVSCNGRRLPLKPTNIRGEHVAGIRFRAWHPASALHPTIGVHAPLVFDVYDSWAGRSLGGFTYHVSHPGGRNFSTMPVNAFEAEGRRIARFWDHGHTPSVASPSMPEWSPHFATQYVVDHEGRSDFDLPLEEAENEEYPNTLDLRRPPTL
1160	NODE_40_length_77245_cov_512.574725	68550	71133	f	0	prodigal	v2.6.3	S!!!R	Function unknown!!!General function prediction only					A predicted alpha-helical domain with a conserved ER motif.	PF04168.13	MSEDFTMPEWLSSYINSSTAADESKRLLNTLFSRLSGLNSDELSFRANEIRRLMRNSGFADIDERQNWQLDPLPMLISSQDWEMLSRGIEQRVLLLNKVLLDLNTDRQTLTNGVFSTDHLMRHPYYLAESHTLSSLNNGVFLSAFDIAQDVNGEYFMLNDHCQFPRGLGLLLENRIVARRVMSEEFAECGVQRIAGFFEQLQHAIDQETAAINDPRIVILCRGPDDQYYSEQAYLATYMGYTLVRSADLTVRKGQVWLKALDGLRKVDVILRWIEDRFLDSLEQVDYSAFGIPGLIHAVRTQNVVLLNPLGNGAIQIPAIKNNLHRAAEFFNGESLLLRQQETFPAENLTQSDWSGYELLSYVDPELKYDGEKDADAIANTLQTVALTDLFWRKKVNLSHTPFWHDKGLVSKPVIMRCYALYSQGQVFILPSAMCFTPKAARTDGKTEIKDTWVETIGPPQERAPSIPKSLQSDADLALVEGLLPSRTAENLFWLGCAVERSENVIRLVRVFIDKFTELAIYPDEAHRNALLRFKSGLEQQALIYPYLTPDAAKITVNEGGFKELVISLINDNSFAGGLYSSINMVVQSALQVRELLSYDSLRIIESLEEEHHEFSTITEQTPTHRLQSTLDKLIGLTMAFNGSIQDSLSKSNGAFMIEIGRRLERSKQLVSMVQNLLQFPLPEAEQQNVLEIVLVAQVSAITHRRRYRAFQSIETGLELLLLDAEYPRSLAHQIQKITELCESLPVSAKPGFLSTTEKILLQLKASFALADRQTLNINTNQAPSGLVSLLKSVTSQLQKFSEMMQTQYFSHTKPASQLHWSGIGTASVQIVEKPIDEEATVPLASAPDASSPNESEVKK
1161	NODE_40_length_77245_cov_512.574725	71129	72008	f	0	prodigal	v2.6.3	O	Posttranslational modification, protein turnover, chaperones	Transglutaminase-like enzyme, putative cysteine protease (YebA) (PDB:3ISR)	COG1305			Bacterial transglutaminase-like N-terminal region	PF08379.11	MKYTIRHVTTYKYSDKVSLTQNHARLIPLNTFNQKRISASVTIVPEPDYQAEFKDYFDNTVTVFEIPTLHEEMQVIATSEVEIQGAPLQGLFAHNTQWESVRDQIRYPVDQSMLAAQFFSIPTRLTQANKAILDYTLMSFTPGRSIVESCDDLMNRIFNDFTFDPSFSTINTPVSHVFEHKRGVCQDYAHLTLTCLRSIGLAARYVSGYIETIPPPGQEKLTGADATHAWVALFVPGSGWIDYDPTNNLKPYDQHVTLAVGRDFADITPLKGIMFGGGNQVLDVSVDMNRGQ
1162	NODE_40_length_77245_cov_512.574725	72018	73494	f	0	prodigal	v2.6.3	R	General function prediction only	Circularly permuted ATP-grasp protein (PDB:3N6X) (PUBMED:20023723)	COG2308			A circularly permuted ATPgrasp	PF04174.14	MSSQKQSQTLSKAVSLEHCNFSEFYDELIDKNGKPRPHGAPLMDYLSQLSEEELKNAQDAAELVVKEMGITFTVYGEGSSIDRAWPIDIIPRIIPNKEWQRVEEGLKQRVKALNMFIDDLYHDQKIIKDGVFPKALLDKSVNFRKQCVGVSPPNGIWAHICGSDLVRDSDGTIYVLEDNLRVPSGVSYMLENRSVLKRVFPDMFEKMDILPVNDYPSQLFDMLSSLSPRPQDKPEVVVLTPGIYNSAYFEHCYLAQEMGCELVEGRDLTVEKDDCVYMKTIKGLRRVDVIYRRIDDMFLDPEAFNPDSMLGVPGLMRAWSKGKVTLINAPGAGVADDKVVYTYVPDMIRYYLDEEIKLPNVETYRCYEPEDFKYVEANIDKLVIKPANESGGYGLLIGPKSTKKQQQETLAQIKADPRNWIAQPTLNLSTVPTIDGSTIEGRHVDLRPFILSSGTHTYVTTGGLTRVALVKGSLVVNSSQGGGSKDTWIVD
1163	NODE_40_length_77245_cov_512.574725	73505	74426	f	0	prodigal	v2.6.3	S	Function unknown	Uncharacterized conserved protein, Alpha-E superfamily (Alpha-E) (PUBMED:20023723)	COG2307			A predicted alpha-helical domain with a conserved ER motif.	PF04168.13	MLSRVAETLYWTARYVERAENLARLINVNNLLLMDLPKGFSPGWEPLLDITGNREPFEAIYNEYSEKNVVKFLTVDTRNPSSILNSLQYARDNARTIRDVIPREVWETLNALHLSVKENSTSFLSKRGRFASLKQVINQCLLMFGTMDASMSHDEGYFFWRFGAALERADMTSRIIDVRSSTLTEDMSDLPFENILWMSVLRSLSGYQMYRQKMGVRIRPGDVLLFMLHSKEFPRSVLFCLNKLKSLFLNLPDNEAMIERIDHSISDLEKQPVATLRGRALHNYIDELQIDFADIHQQLAEQYFLH
1164	NODE_40_length_77245_cov_512.574725	74734	75391	r	0	prodigal	v2.6.3	C	Energy production and conversion	Nitroreductase (NfnB) (PDB:1F5V)	COG0778	nitroreductase / dihydropteridine reductase [EC:1.-.-.- 1.5.1.34]	K10679	Nitroreductase family	PF00881.25	MSHPIIEDLNKRYTVKQYDASKRISADDLATILEALRLSASSINSQPWKFVVVESDEAKQRLHDSFANKHQFNQHHAKEASHTILFAYDPKFTKEKFVKRVDAEVASGHLPEDMRENFMGAYAFAEANTDENGNNAAWTKAQVYLALGNVLHTLARLGIASTPMEGVDAELLGEQFKDELDGHVCEVALAMGYPDTEQDWNHGLPKARLAKEDVIAVV
1165	NODE_40_length_77245_cov_512.574725	75664	76612	f	0	prodigal	v2.6.3	T	Signal transduction mechanisms	EAL domain, c-di-GMP-specific phosphodiesterase class I (or its enzymatically inactive variant) (EAL) (PDB:2BAS)	COG2200			Protein of unknown function (DUF3034)	PF11231.9	MIRHLLLPLFLASSPVLADSGSRLIASGGITGFEGTAGGGITPWAFIGGYASKEEVSYSANIQYLSLSDYSLTTAGASVSLFDRIELSVQRQRLDIASGLTSNVFALLTEGAITNANSTTIEQDIIGAKVKVLGDGVFTQNSWIPQVSIGAQYKKNRDYDSSLSLPDGTTPLPGVGVPMLLGAKDDSGTDVYLSATKLWLGTPSGYNLLTNLTARYTKANVFGLLGFGSENNDSAKLEWEGSLAVLISPTTAIGTEFRTQTNRLGGLAEEDTVVDAFIAYFPNKSISITAAYVDLGNLPLQESSSGFYLTVNSTF
1166	NODE_40_length_77245_cov_512.574725	76624	77056	f	0	prodigal	v2.6.3	P	Inorganic ion transport and metabolism	Truncated hemoglobin YjbI (YjbI) (PDB:1DLW)	COG2346	hemoglobin	K06886	Bacterial-like globin	PF01152.22	MIRHCFRLMVIAALSVLITACASAPEQSLYEEIGGHKTLNTIYGVAITRIYTDPVIGHYFKGVPKKHLRDQLVLQTCELIGGPCEYDGKTMLESHTGLNIKEREFYILVEYVQGAMRDVGLTYQQENRILKLLAPIKYETVYL
1167	NODE_433_length_14349_cov_528.726039	1	205	r	1	prodigal	v2.6.3							Protein of unknown function (DUF2892)	PF11127.9	MSQEKALTAFAGLMVLLSVLLTQFVHANFMWFTVFIGANLFQQSFTGFCPATLFFKHVLGLKSERELA
1168	NODE_433_length_14349_cov_528.726039	232	1591	r	0	prodigal	v2.6.3									MVXXXXXXXXXXXXXXXXXXXXXXXXXXXXXXXXXXAELAVGNRFSRDMATAFGSQNSQMNESFQAANAPSVLNNSTLRDARVQLRADYALDSSSISSKADVWYDGVTSSWESQLRELAWQGSLSSILPSALVGTGDWANAFDIKVGKQVLTWGTGDYLFLNDLFPKDYQSFFAGREDEYLKAPSNALKVSGYTDFANVDLVVTPEFEPDIGITGEIFSFYSPQLDENIAPSFSVERDNRPRGSELALRVYKSVKGMEIAGYGYTGYTRQPTATDSLGRPRYSKMNAYGASVVAPLGRGIANAEYVFYNSLEDIDGSDGQIANDQSRFLLGYSQEIAANLTGGFQWYTEYLHNADGLNRTVSSSERVQEKYRHWVTTRLTWLALRQTLTLNTFLFYSPSDSDGYLKTTVAYSPTDKWQVRAGVNVFSGKDNYTFWGQFEDASNAFIAYRFYF
1169	NODE_433_length_14349_cov_528.726039	1677	2568	r	0	prodigal	v2.6.3	M	Cell wall/membrane/envelope biogenesis	Outer membrane lipoprotein-sorting protein (LolA) (PDB:1IWL)	COG2834			Outer membrane lipoprotein-sorting protein	PF17131.5	MRISILSVFMWRRPKIRNLRSMFRGLVALLLISGNGFAQALATQSDESSSSIDVAEIVNKAEQAAYYAGNDGRSMARMLIVDEQGRKQMRQFTILRKDVLNEAGADTGDQRMLVFFSRPTEVEGTVFRVEKHAALNSDDDRWLYLPALDLVKRIAAGDKRTSFVGSHFFYEDVSGRATAQDSFELLEQTQTHYRLKATPKDTALVEFSHYVVEIDKDTYLPTLINFYKGDNNYRRVEAVTIETIQGNPTVVRSKVTDLASGGYTLMEFRGIEYDIGLPDSIFSERSLRVPPQRYIK
1170	NODE_433_length_14349_cov_528.726039	2569	5173	r	0	prodigal	v2.6.3	R	General function prediction only			uncharacterized protein	K07003	MMPL family	PF03176.16	MFTAVIEKLLFLSTQKGKWVYAALLLAVVFCAYQMRLITIDTDPENMLEANHPARVFHNDVKHTFAMHDAIVVGVIASPANDTATHNAALSTNKGIYTPNNLQAIDGVTQQILNTEGVIARDVMSFSTVDNITQGDDGELKFSWMMSQAPSSQEEADYIANAIARLPMLQGSLASSSNNAAAIYVPIKDKNESFRIAEDIRAYIGANTTNETLQWHITGLPVAEDQFGVEMFIQMAISAPAAGLMIFILLFIFFRNFTLITAPMVVAMATVIITMGALIGLGFTVHIMSSMIAIFLMPIAVVDSVHILSEFSDRYKPGQKADEVITTVVEHLFQPMLFTSLTSAAGFYSLMLTPIPPVQIFGAFIGSGILLAFAITLTFIPAYISRMSPEALAKLQSALHADANTSSMKTTYLQRFVYGIRTLALNYKGALLVAFMVISAVSVWGIFQIQINDNPVRWFKENHEIRVADKALNKEFAGTYNAYIVIEDTRKLKSAGEILLSAVLPPSLDEWRETTLDTLNNENAGNNFETLAFAVDDALFGDLDSDEYDALNRLLSSIDEIKGTSKTFQQPDNVALLSDLQNYLSTQTLVGKTQSLSDVIKVVNRELHSGNDSDYVLPNTQPAIAQTLLQYQSSHRPQDLWHFVTPDYRKTLVWLQLSSGDNQDMTEVIELVDNYFAQHPLPDGLTYQWAGKAYLNVVWQDNMVAGMLDSLLSAFIIVFVMMVLLLRSLIFGVLAMLPLTITITFIYGAIGIVGKDYDMPIAVLSALTLGLSVDFAIHFLARAKEIYKQTGNVSKTFDAMFEEPASAITRNALVIALGFTPLLLAPLVPYITVGIFLASIMFISALVTLLVLPAAMTLLKRWVFKEA
1171	NODE_433_length_14349_cov_528.726039	6297	7512	f	0	prodigal	v2.6.3	G	Carbohydrate transport and metabolism	Predicted arabinose efflux permease AraJ, MFS family (AraJ) (PDB:4LDS)	COG2814			Major Facilitator Superfamily	PF07690.17	MLSPSASTIVFRVLFCALLATSVGQSVMLTTLPSMGRQANLSEFHIATIMSSSALIFAFGTNVWSKVAKRAGFKRILMVGLSGYSLGTFAFASAWMAGFSGIISGTNLFLALLISRSLQSTIMSATPPSAVGYAVAISTPQSRVSAISKVTSASNVGQIVGPAYAGLLVGFGLLAPLYSIVLLTLLALTLVYFKLPVLPPLSQQKNAQQTSDNNQAPSKVPYVFVAACICVFCAMAMMQQSLGFFFIDFYDYSPVDAARQVGFAMMVSAAASLTAQFGWVQKGRISKEAMITIALPLLGLAYLLLFLQHSLFMLYAAMTLMGLGMGMAYPSLAAAATTYCAPSQQATITGLITATTAMGYVIGPPLAAFIYQLDIALPFAIASALIAATTCVVYITLRRIRHVG
1172	NODE_433_length_14349_cov_528.726039	8001	8775	f	0	prodigal	v2.6.3	P	Inorganic ion transport and metabolism	NADPH-dependent ferric siderophore reductase, contains FAD-binding and SIP domains (ViuB) (PDB:2GPJ)	COG2375			Siderophore-interacting FAD-binding domain	PF08021.12	MPKPQPRRAIVTQSVRITPNMQRVHLSGEDLLTFPSVTAGAYIKLMFDLEGNPLKRPTDTSQVAMRTYTVAHFDAEKPEMVLDMVIHADGGKTGPASAWATSTKPGDIITLAGPGSSKGLSEQYDWILLAGDMTALPSIRNHLAELPVQTKGYAVIKIEDEKDAVTLKKPEGVTVIWEHEQSLPSRLDQLTWLDGNPTVWVACEFSDMRAIRTWLKDEKSVAHENIYISSYWKKGRSEDQHKIEKRQDSEAYAKTLA
1173	NODE_433_length_14349_cov_528.726039	8976	9168	f	0	prodigal	v2.6.3	S	Function unknown	Uncharacterized conserved protein YjbJ, UPF0337 family (yjbJ) (PDB:1RYK)	COG3237			CsbD-like	PF05532.13	MNSDRIEGNWKEMKGKVQQKWGKLTDDDLDVIDGRREELVGKIQQAYGKSRDEAEKEVDGYFN
1174	NODE_433_length_14349_cov_528.726039	9325	9847	r	0	prodigal	v2.6.3									MKTKIMLVLAVLIMAGCASQPDYRQAKKGGFGYTESKLSDTQYRVHFKAKGSDKGKAMDYAMLRAAELTLLEGYDWFVVTDRETLVDKETVQTTPTAGFSQRYARVTECGVLTCRTSYHPTTQFETGVFVGGSQQSEIESILSIEIGKGTRPTSATSFDAREVRDNLQPKTEE
1175	NODE_433_length_14349_cov_528.726039	9836	10691	r	0	prodigal	v2.6.3							17 kDa common-antigen outer membrane protein	PF16587.6	MILTDEKLSAFLDGELDTAEMDLVREAIAHDVTVSDRLAALAEVDRVVKVAAEKATAVALPKEIVALLSDEKPLSQASDVQVSDASLASVSAANQSSVNQSSAENVKPFPKKANSTNSAPHKQTKWKGPFAIAASVAVLAGLVFFNQQGAETTQPSHWARVSSVLDSNLTGEATTFDSGVTVTPQLSFVNTEFNYCRQAEVASKDELNVMIACKDKQGAWQLAASKLDELGENAGQYQTATSAKVMEEELDKMMASAPLNREQEKNAIEATWLADKAEGVNDEN
1176	NODE_433_length_14349_cov_528.726039	10687	11185	r	0	prodigal	v2.6.3	K	Transcription	DNA-directed RNA polymerase specialized sigma subunit, sigma24 family (RpoE) (PDB:2Q1Z)	COG1595	RNA polymerase sigma-70 factor, ECF subfamily	K03088	ECF sigma factor	PF07638.12	MKDELTELVPSLRKFAYSLTGNMHDADDLLQNTLERLLSKPLPEQVTLMAWAFRVCRNCWIDEYRAKKVRTNATDALSYEAQSANSCNDIDDAITQTITLKQVSSAMDELPCEQRETLSLVAVQGMSYADASEVLQVPTGTIMSRLARARAKISNLLNGQNEVLS
1177	NODE_433_length_14349_cov_528.726039	11538	12915	f	0	prodigal	v2.6.3	O	Posttranslational modification, protein turnover, chaperones	Serine protease, subtilisin family (AprE) (PDB:1SCJ)	COG1404			Subtilase family	PF00082.23	MKYTLIVAILSLIAAPTSQAQLAGTLNQVVSPVRPIIDRTSSDLNAIREEARRKAQSSIEGARDLSTVASGVLSDIPAPQFIAPAATTILSTSGQVVVNEVTVENGFLAVEKEWLFLGEEADKVHFQGANIEIQKAQFLPALSQWLFKVKVTGDEDDVSSIRNSLPHNLQSQIGRNHIYLSQTKPTSNGSFQEISSEKLETCPTPLRIGMVDTHVASNHPLLSHVNLTQASFIVGHNQDRNQEQDGNAGSETDVAFSSDHGTAVASLLAASLPKSSQVFNASVFYSRNSVSQGATLMSLIEGLNYLASQQVDAINMSLAGPDNPILARVINQLDKSGIQIIAAVGNEGPASLPLYPAAYTETLGITAVDKSNVIYRWANQGDYVDFAAFGVSVDAAHPNGKTIRQTGTSMASPRATALYACFLREKQERNAALLKLQQLALDAGAPGRDSVFGFGVLP
1178	NODE_433_length_14349_cov_528.726039	12956	13976	r	0	prodigal	v2.6.3							Putative beta-barrel porin 2	PF10082.10	MNTQILQHSSTTNNLIRGGRKCLSLSVAAVLLGSSAAYAGSDSHSHNDEDANHTNAKHQTISFSGSGYLGYRSDSNVSVSELDTNSDVADDAVQSEAQLKVLVKPTAKWENVLSVSQANTNYQTLSEFDLGLTTLSASTSYAFDFAKLGAHYYHASAELDGRDFLTYQQSGLSVGKLLGQRTYLRVSSDLIDKQFENTPEGAPIRDSEAAAVRSDLFYFFEGEDFFQIALKYQNEDAQNNVFDYTGIGMDLAYTYPLAVFSKPLKLTVAYQLDVRDYASEQDGGIGREDDRHVVEMSADYAIHNNVDIKLSTQYGDFASSVDGANYQETIAELGINVHF
1179	NODE_446_length_13841_cov_536.557159	56	554	r	0	prodigal	v2.6.3	C	Energy production and conversion	Cytochrome c, mono- and diheme variants (CccA) (PDB:1A2S)	COG2010			Cytochrome C oxidase, cbb3-type, subunit III	PF13442.7	MKTKISMLFAALVVTGLSGHVLAHGNVIPQGADSSAMPPITDGDESENGWVFENPYRSLDEETKTKVIKFGESAYANNCAGCHGLHAQSGGINPDLRELDPESFEDDEWFVERLRFGSAKGMPALGGIPEGQTDPILDQETLWAIKTYVEARRVVAIEEGEIEAD
1180	NODE_446_length_13841_cov_536.557159	847	2635	r	0	prodigal	v2.6.3	G	Carbohydrate transport and metabolism			alcohol dehydrogenase (cytochrome c) [EC:1.1.2.8]	K00114	PQQ enzyme repeat	PF01011.22	MNNNMPIKKLALSMLVCASALTPVHAVVTDKDIQNDHVTTDDVVTYGMGLKAQRYSPLTAINRDTVEEVRPVWAFSLGGEKQRGQESQPLVKDGVMYVTGSYSRVWAIDARTGEELWQYEARLPDGIMPCCDVINRGVALYDNLVIFGTLDAKLVALDKDTGKTVWKKKVEDYRAGYAITAAPIVVDGKVITGISGGEFGIVGKVYAYDAKSGKQLWVRPTVEGHMGYLWKDGKKTENGISGGAPGKTWPADLWKTGGAATWLGGTYDSDTGLLFFGTGNPAPWNSHLRPGDNYFSSSRLAIDPNTGKIVWHFQTTPHDGWDFDGVNELISFDYQENGKTVKAAATADRNGFFYVLNRENGDFIRGFPFVDKLNWAKGLDEKGRPIYIEENRPGSPAQSADGKQGAQVVARPAFLGGKNWMPMAYSKDTELFYVPSNEWEMDIWNEPTSYKKGAAYLGAGFTIKSVNEDFIGVLKAIDPKTGKTVWRYNNFSPLWGGVLTTGGGLVWTGNPEGYLMAFDDKTGEMVYKFQTGSGIVGSPVTWEMDGEQYISVLSGWGGAVPLWGGEVAKRVKHFNQGGTVWTFKLPKRYQQVAKN
1181	NODE_446_length_13841_cov_536.557159	2935	3844	r	0	prodigal	v2.6.3	E!!!T	Amino acid transport and metabolism!!!Signal transduction mechanisms	ABC-type amino acid transport/signal transduction system, periplasmic component/domain (HisJ) (PDB:1GGG)	COG0834			Bacterial extracellular solute-binding proteins, family 3	PF00497.21	MQLVKPFRVIFILLCLITGSALSAFGEARSLDDIKDSGLIRIAVYTDYPPFSFIENDSPTGIDIDIAREIASALGVELELIWMTPGETTEDDFRNYLWKGHIIHRIKADVMMRAPYDPSFSQKRDDVGLLVNELVHMFAPYQRESWQIIHNTQTLPEVETMGMFQYHTIGAEIDSIPHFYLTSAFGGRLREKTSHYGSNAEAIDAMKAGTVEAVMGLRSQISYLSQFVDNEQYRLASNAFPLIGKQKWDIGLAVHTNYRALGYEIGDVITRMVVEGDMQRLFEKYKTIYEMPPYFAGQERSE
1182	NODE_446_length_13841_cov_536.557159	3944	5378	f	0	prodigal	v2.6.3	E	Amino acid transport and metabolism	ABC-type branched-chain amino acid transport system, periplasmic component (LivK) (PDB:1USG)	COG0683			Periplasmic binding protein	PF13458.7	MFFGKIAIYPYVRQTDISKSMQLSSGWYMAKGVKSTVERRLTGKRYQKCVASLFCCVLLSFLNSALAFNEAQPSRTQQAAPQASFATIVVIYIKVAGTSPPGTPDYLKSPSNEGTAGASVAIEDANITGKFLGYQFELTEISVPSIGELQASLAKTRQHSGSSANANHKEISSNQQGNIAPVVLLDMRSSDKVKAASIEQLIATIQSTLPNAVFFNVANSDDLLRQNSCRLPLFHTIPSYQMKADALAQWFRTKRIDEIFAVYGKTADDAAYLAAFKRSAKKFKLSLVETKQWQDSFDLRRAAFAEIPQFTRTRETYQAVFTADSAAQFAYSLPFNTYYPVPVVGAAGLKALGWHFTHEQWGARQLQSRFNDGFNRHMNEVDFAAYLAVTAVANAAQQGSDLTQQGILKTLLSDHYTLGAYKGRPLSIRPYTHQFRQPIALAHEDALVTHAPLEGFLHQTNELDTLGATHTTCKDKL
1183	NODE_446_length_13841_cov_536.557159	5374	6358	f	0	prodigal	v2.6.3	R	General function prediction only	DNA-binding beta-propeller fold protein YncE (YncE) (PDB:3VGZ) (PUBMED:22120742;28628661)	COG3391			Cytochrome D1 heme domain	PF02239.17	MSYRFALLLGSLMASFAFALPQAFALPQAYVTNEKDNTLSVIDMTTFDVVETIEVGERPRGFILSADQSHAYICASDADRIQIMDLSTHSIVGDLPSGADPETIALHPNGTTIYTANEDDALLTVIDIPTAQVISQIDVGVEPEGLAVSHDGSMMVVTSETTNMVHWIDTQTHENIANSLVDARPRDAHFTRDDKYLWVSSEIGGTVSIFDTATKQKVKTLSFAIKGVYRDKVQPVGIVLMKDKPYAFVALGPANRIAVINTDTFEVEDYILVGRRVWQLAFNQDQSLLLTTNGVSGDVSVINTHTLNVEHTVKVGRYPWGVAVKWK
1184	NODE_446_length_13841_cov_536.557159	6438	7071	f	0	prodigal	v2.6.3	V	Defense mechanisms	ABC-type multidrug transport system, ATPase component (CcmA) (PDB:5DO7)	COG1131			AAA domain, putative AbiEii toxin, Type IV TA system	PF13304.7	MLLGPNGAGKSTLFALITGLQKLTQGSITFDGATLSQSRTSIMAKMGVVFQQSTLDIDLSVKQNLSYFASLHGISTTSALSHIQGLLDELDLTSKLNTKIRNLNGGHRRRVELARCLIHKPSLLLLDEPTVGLDIESRHLILRVVQALAHSQNVSVLWATHLFEEVKHNNNLIVLSKGRVLAHDQCEALLAKYHQQDIEHLWQHLMQEGS
