## Supplementary material for "Tracking Genomic Characteristics across Oceanic Provinces: Contrasting Early and Mature Plastic Biofilm Communities": Dataset S4 (part 74 of 75)

### Sheet: MAG #37 (continued)
gene_callers_id	contig	start	stop	direction	partial	source	version	COG20 accession	COG20 category	COG20 function	COG20 function accession	KOfam	KOfam accession	Pfam	Pfam accession	aa_sequence
1253	NODE_23_length_121548_cov_65.877302	71806	73120	r	0	prodigal	v2.6.3	T	Signal transduction mechanisms	DNA-binding transcriptional response regulator, NtrC family, contains REC, AAA-type ATPase, and a Fis-type DNA-binding domains (AtoC) (PDB:1ZY2)	COG2204			AAA domain (Cdc48 subfamily)	PF07724.15	MNASLIQSMINAIDKPAIFITPDYVIQAVNEAYRETYDNEVTVGTSTCYAVSHNNPGPCDKHGEDCPLTQSKQTLRPSSVVHIHNTVAGRTYCDILMKPVRDEDGMTVGFLEILDRISYASADSKTNKMIGQSDAFKAMLNRINRASQSEIAVLLQGETGSGKELVAQAVHESSRRKDKPFVVIECTGLNESLFESELFGYEKGAFTGATNAKKGLIEVANGGTVFFDEIGDVPLNMQVKLLRLLETQCYRPVGGLKQKKADFRLVCASHKNLLSMVEKGEFRQDLYYRIAGFPIHLPALRERQSDIAMLCKHFLSAGEHRHKHFSKQAIEALCRYAFPGNIRELISVVEQSALMANDDEILVSDLPPQILGKSEISVADSENVSQEILPLDQAEQVYLERICKTYEGTPDELAKQLDVSTRTLYRKLQRYNIRLGN
1254	NODE_23_length_121548_cov_65.877302	73359	74649	f	0	prodigal	v2.6.3	C	Energy production and conversion	NADH dehydrogenase, FAD-containing subunit (Ndh) (PDB:5NA4)	COG1252	sulfide:quinone oxidoreductase [EC:1.8.5.4]	K17218	Pyridine nucleotide-disulphide oxidoreductase	PF07992.15	MAKVVVLGAGTGGMPAAYEVKEALGKDHDVLMVNEREEFRFVPSNPWVAVGWRESSAVTMPIEKYLSKKNIGFKCARIDKIDAEANLLISSEGEEISYDYLIIATGPRLAFDAIEGAGPDGFTQSVCTLDHAQHCYSDFEKLVANPGPAIVGAFQGASCFGPAYEYAFILDKALRDAKIRHKVPITYVTSEPYIGHLGLGGVGDSKSMLESELRNRNIKWICNAQVDKVTDGVMHISELNRKGEVDFTYEEAFRHSMLIPPFGGVPAVANVEGLCNPKGFVITDEYQRSPKYPNIFSGGVCVAIPPVETTPVPTGTPKTGYMIETMMTAIAHNLKRIIVDNQAPTAKGTWHAICLADMGDTGAAFVAMPQIPPRNVTWFKQGKWVHLAKIAFEKYFMRKMKTGTSEPVYEKYVLKALGIERLEQDGHDK
1255	NODE_23_length_121548_cov_65.877302	74638	75220	f	0	prodigal	v2.6.3							Protein of unknown function (DUF3365)	PF11845.9	MTNNTARLWVFAATLGISNTMSMAFADTLNEAEFVSQAKSKSMALGGELKQALQAAIKQGGLTEGITVCKDLAPQLAAKYSVDGWQVGRTSLKVRNPENAPDAWETDALNAMEKALDSGTPPAQLVHAKTGSALSEWRYMQPIVTQAVCLNCHGASLTPAVKQALQAQYPQDQATGFDAGQLRGAFTVRFERN
1256	NODE_23_length_121548_cov_65.877302	75669	77244	f	0	prodigal	v2.6.3	C	Energy production and conversion	Cytochrome bd-type quinol oxidase, subunit 1 (AppC) (PDB:5DOQ)	COG1271	cytochrome bd ubiquinol oxidase subunit I [EC:7.1.1.7]	K00425	Cytochrome bd terminal oxidase subunit I	PF01654.18	MSDTLIELSRLQFALTAMFHFIFVPLTLGMTFLLAIMESVYVMTGKEIYKQMTQFWGKLFGINFAIGVATGLTMEFQFGMNWSYYSHYVGDIFGAPLAIEGLMAFFLESTFVGLFFFGWDKMSKVKHLMATWLVALGSNFSALWILIANGWMQHPIGAEFNTEAMRMEMTSFSEVIFNPVAQVKFVHTVSAGYVTGAIFVLAISSYYLLKHKHIAFARRSFAIAASFGLASVLSVIVLGDESGYELGDVQKVKLAAVEAEYETHEAPAAFTLFGIPNDDTEHTDYAIQIPWAMGIIATRSLDEEVTGLKDLKEIHRVRILSGVQAYKQLDKVREGTASDAELAMFEQNKGDLGYALLLEPFTDDITQPTPEALEKAVDYSIPPVAPLFYSFRLMVVAGFLMLALFICAFYYSTKHQITKPRWLLKAALWSLPLPWIASEAGWFVAEYGRQPWSIAEVLPVHTAVSNLSVSDVVTTLVAYTLFYTAMFIIGFYLMKKYAKQGPVPPEDKAALDSEMGLDIEGAKA
1257	NODE_23_length_121548_cov_65.877302	77240	78377	f	0	prodigal	v2.6.3	C	Energy production and conversion	Cytochrome bd-type quinol oxidase, subunit 2 (AppB) (PDB:6RKO)	COG1294	cytochrome bd ubiquinol oxidase subunit II [EC:7.1.1.7]	K00426	Cytochrome bd terminal oxidase subunit II	PF02322.16	MIDYEVLRVIWWVLVGVLLIGFAITDGFDLGVGALLTLIGKTDDERRVMINTIGPHWDGNQVWFITAGGAIFAAWPMIYATAFSGFYLALALTLIALWMRPLGFDFRSKLPDKRWRTSWDWALFVSGVVPSLIFGVAFGNLLLGVPFELDSTLKATYTGSFFGLLTPFALLTGLVSVAMLLNHGATWLQMKTDSFIQVRARAVSVILSLATVTLFALAGVWVAFGLDGFVITSVVDTVATSNPLKKEVVMEAGAWMNNYGKYPWMAVAPVLGILGGLACAYFSKAGKGGWAFVCSSVMLAGVILTAGFSMFPFLMPSVTMPAASLTVWDATSSLLTLKIMFGVACIFVPIVLGYTAYGFYVMRGRVKNSDLDSSHAIY
1258	NODE_23_length_121548_cov_65.877302	78388	78502	f	0	prodigal	v2.6.3	S	Function unknown	Predicted outer membrane lipoprotein	COG4890	cytochrome bd-I ubiquinol oxidase subunit X [EC:7.1.1.7]	K00424	Membrane bound YbgT-like protein	PF08173.12	MWYFTWILGVLLACSFGIINAMWLESTENMDRPEEDS
1259	NODE_23_length_121548_cov_65.877302	78498	80118	f	0	prodigal	v2.6.3	C!!!O	Energy production and conversion!!!Posttranslational modification, protein turnover, chaperones	ABC-type transport system involved in cytochrome bd biosynthesis, ATPase and permease components (CydD)	COG4988			ABC transporter transmembrane region	PF00664.24	MTETPTLATWFRTTVETQGVASRSTLYTLVGLKTCRIVIMIAGFWLFANMMHSLVVLATAPSMADWIGLSVALLLAWLLQGEAYRRTLKAKTQLLQDLEVRFTRHLAIGQLAMVGQQSPYYWQSLWLHHVPALANWRYDYQVQQYVAVLAPIIALAGLSMVNWLIGLSLLITLPIVPLFMVLVGKGAAAQQRKHFTALTRLGSLFTDRLKALPLLATYRAHDSELALLKQASDDLNDRTMSVVGVAFLSNTVLDFFSTVAVALVAVFIGFTLLGEFAVGPVINLHHGLWLLLTAPLLFSELKALGQYYHQKAEAESAQSSLGQWVEVIPNEALDAALNKARVFDEPQQFSLRHEKALISATNLVLCPGDKVVVSGPSGSGKTILLQALAGQYQAGYSLPCKVALLTQQPVLLPMSVRANLEYQQAHTTSALWQVLAQVELDDWVRTLPQQLDTPLHETPAISGGQAQRLALARVLLSEAPVWLLDEPSAHLPAEQHAQISELIQRLSEQKTVLWVSHKPLPTAWFTRFWQVKAGEVTVQ
1260	NODE_23_length_121548_cov_65.877302	80114	81614	f	0	prodigal	v2.6.3	C!!!O	Energy production and conversion!!!Posttranslational modification, protein turnover, chaperones	ABC-type transport system involved in cytochrome bd biosynthesis, fused ATPase and permease components (CydC)	COG4987			ABC transporter	PF00005.28	MMAFASVLLAVVHGLAGLAILIVSSWFIAACAIAAPGFNYMLPAVVIRALALLRIGSGYAHMWVGHKHLLGLTARLRISLFARLHSQKINSRGEEVEALATHTEAIAALWVGWVSQQASAVMMLLVSCISLWWLHVPMGGWAIALAVVWLSVMVIICVLGLTYAEEIASQEAKFRTQSDVQLSSAPIWHLKSGDSLLQALPKATSLWRSNLLLQQRVLQAQWEFQGGAWLLLLASLLGLVHFSIATELAEPLLLIVPMLLLSAGDWLGRSFQTQPALNKAVQGHKVLNALPACSLATLPSPTSTGSVVLTGFGSVNVPEQAISAEFPESGLVWVTGPSGKGKSQLLQAIAGLEANRGSREYAGQVLSPGLVSGWLYLEQQPLVMAATLKHNLCLGQSFRHTELDNALATVGLSYLSESGEWLGPGGRQLSGGERKRLNIARALLHGGPVWLVDEPFEGLDSEAASLIMSVLQTSAKDRLVVIASHVIPEHTSPALTLRL
1261	NODE_23_length_121548_cov_65.877302	81628	81955	r	0	prodigal	v2.6.3	R	General function prediction only	Uncharacterized protein YkgJ, contains CxxCxxCC motif (YkgJ)	COG0727	uncharacterized protein	K06940	Putative zinc- or iron-chelating domain	PF03692.16	MLSCVNCGACCASFRVSFYWSEADPFKGGTVPTELTEKISPTRVAMKGTNRPQPRCDALQGHIGQQVACAIYAQRSSTCREFEAGSAQCLKARFKHGITTDQIPIVAA
1262	NODE_23_length_121548_cov_65.877302	82049	82424	r	0	prodigal	v2.6.3	R	General function prediction only	Lactoylglutathione lyase-related enzyme, vicinal oxygen chelate (VOC) family (VOC) (PDB:3OXH) (PUBMED:31710815)	COG3324	uncharacterized protein	K06996	Glyoxalase/Bleomycin resistance protein/Dioxygenase superfamily	PF00903.26	MNNPIGWFEIYVDDMSRAKTFYETVLNVSLTSMVDPVDGFSMYGFPSDMESYGSSGALVSSPAVKAGNNSTVVYFSCEDCATEASRVVEAGGVLEREKFAIGEYGFVSLAKDTEGNLIGLHSLK
1263	NODE_23_length_121548_cov_65.877302	82586	83552	f	0	prodigal	v2.6.3	M	Cell wall/membrane/envelope biogenesis	Curli biogenesis system outer membrane secretion channel CsgG (CsgG) (PDB:3X2R) (PUBMED:24417346)	COG1462			Curli production assembly/transport component CsgG	PF03783.15	MRMLSNKLFIAGLLTATTLGGCTSATRGVVNPTPAPAPQISPVLQEEQLGLKRVVAIARFSDETTRANNFLVDKQGNRLGKQASDILASRLTATKKFIMLERDAMEDVMKEAKLDGEPLDEVGADYIIVGSVSEFGRSNESEVGVFSRNRIQVATATVNVRLINTRTGEIVYAEEATGQAQSEANQVLGVGQTAGYDTSLDDRAISAAISKLVSNVMENLLDAPWQAYLVGQHNGQWLMTGGKSQGIEKGQRFTVVTPGKLVKNPQTGMNMELPASEVATIEVVGFMGSGNNEMSLCSLVNGNVNSERLTDYRVREEESAL
1264	NODE_23_length_121548_cov_65.877302	83548	83872	f	0	prodigal	v2.6.3									MKFNFFVSVIVALVLLSGCSSQFQQATQVDDQAVIQFIGDLDGYSLSINDQPIPLDNVESFSLNGETATQFSVGSGTHVVELRKGGQTLVKRKIYVSNGNVFEVRIP
1265	NODE_23_length_121548_cov_65.877302	83868	84237	f	0	prodigal	v2.6.3	S	Function unknown	Uncharacterized conserved protein, DUF4810 domain	COG4259			Domain of unknown function (DUF4810)	PF16068.6	MNLTRTSSVLVIAIIVLSGCVNTHSLYYFGNYSAVSYAYKRTPTAETRAELKQSLLTIIIESERREKRVPPGIYIELAIMEFEDDRPGRGNQYLASELALYPESATLVNRLSAQMAPKAGEE
1266	NODE_23_length_121548_cov_65.877302	84233	84911	f	0	prodigal	v2.6.3	S	Function unknown	Uncharacterized conserved protein, DUF799 domain (PDB:4HRV)	COG4380			Putative bacterial lipoprotein (DUF799)	PF05643.12	MKKFYPFIGVLVLLVLQGCESTSRSYTKRDAYPLMYEEAVKSILVVPAVNQTTAADAPVLYATTVLPPLAEAGYYVMPIPVVEQLFQQQGITDGSQLREVDTAQFKNLFGADAVLFVTIVRWDTSYYVTGGNVSVGLDFTLVSTTTSQTIWSQAQTLNVETSGNSNDLLVSIIATALNTAFTKYIDLAHDINGAAIRQLPVGPYHPNHRQDGEEPVSQTGRVVNR
1267	NODE_23_length_121548_cov_65.877302	85068	85938	f	0	prodigal	v2.6.3	R	General function prediction only	Glyoxylase or a related metal-dependent hydrolase, beta-lactamase superfamily II (GloB) (PDB:1QH3) (PUBMED:25670698)	COG0491	hydroxyacylglutathione hydrolase [EC:3.1.2.6]	K01069	Metallo-beta-lactamase superfamily	PF00753.28	MSKIQITSFFHEPTFTVTYVVADPATNACAIIDPVMDYDAASGTLSSEFADKIVSFIDKNGLSTEWILETHAHADHLTAAPYLKAKLGGLIGIGEHIRRVQSTFKSIYNLEDTFPSDGSQFDQLFGDGEVISLGHLDIEVLHTPGHTPACVSYYIEDAVFVGDTLFMPDYGTARADFPNGSANTLYQSIRKILALPESTRMFVGHDYKSPNRDAFKWETSVFEQRRSNIHVRDGVSQADYVTMREKRDAGLAVPKLLLPAIQVNIRAGQLPPAEDNGKHYLKIPLTVSK
1268	NODE_23_length_121548_cov_65.877302	85940	86696	f	0	prodigal	v2.6.3	P	Inorganic ion transport and metabolism	Sulfite exporter TauE/SafE/YfcA and related permeases, UPF0721 family (TauE) (PUBMED:21183667;22797525)	COG0730	uncharacterized protein	K07090	Sulfite exporter TauE/SafE	PF01925.20	MLAILLGAMVIGLSLGILGSGGSILTVPLLTYVIGRPPKVAIAESLLIVGCIAATGAMRLHREGLIDWPKVGWFGLPSMAGTYLGAMTSQYVSGTTQLAVFAVVMLLASVFMLRPYKPNTITGISVFKLSVVAICVGSVAGFVGVGGGFLIVPALLATAGVSMRQAIGTSLAIIVMQSFVGFSKYSWLFWQSGELPYDWLLIAVMAGVGAVGSVFGVRLAAALPQHQLKRGFGALLVVMGLSIFFSAIGGI
1269	NODE_23_length_121548_cov_65.877302	86695	87136	f	0	prodigal	v2.6.3	R	General function prediction only	Predicted phosphohydrolase, protein tyrosine phosphatase (PTP) superfamily, DUF442 family (PDB:2F46)	COG3453			Putative phosphatase (DUF442)	PF04273.14	MPVNTITAQFSVSGPLDQNAINSLAATGTTLLINVRPDNEGAGQTNDTALAAMAEKAGLAYAFIPVTSGDYPDDKIAAFASVLASCDGAVHGMCRTGTRAAHLWALAKCKAGVNKVWLQQQLVQTGIDVAPLLANCEPLDNKKAAA
1270	NODE_23_length_121548_cov_65.877302	87204	89712	r	0	prodigal	v2.6.3	G	Carbohydrate transport and metabolism			beta-glucosidase [EC:3.2.1.21]	K05349	Galactose-binding domain-like	PF18559.2	MQYRLATSVAAALGALLLGACSSNPEATSTTNNAAVPDYWPSIQSPIAKSDEVEKKVSEMLATMTVKQKVAQIVQPEIRDVTVEDMREYGFGSYLNGGGSFPNNNKHATPDEWIALAEAMYQASIDDSLDGSTIPTMWGTDAVHGHNNVIGATLFPHNIGLGAMRDPSLIEKIATATAKEVRATGIDWIFAPTVAAARDDRWGRTYESYSEDPEVVGAYARAIVTGLQGDISDGNIDDQHVVSTVKHFVGDGGTEHGDDQGNNIADEETLFRIHAQGYVEGLGAGSQSVMASFNSWHGEKLHGNKYLLTDVLKDKMGFDGFVVGDWNGHGQIEGCTNDNCPQALLAGLDVYMAPTPTWKPLFHNLVAQVESGEIPMSRLDDAVRRVLRVKVRVGLFDLPSPANRSLSGDKSIIGHPEHRAIAREAVRKSLVMLKNNDHLLPLEPNSKVLVAGGGAHNIGKQSGGWTITWQGTGNENSDFPGASSIYQGIRQAVGAAGGSAVLSVDGSYDEKPDVAIVVFGENPYAEGNGDIANVEYQRGEKSDLALLKKLKADGIPVVGVFITGRPLWVNPEINATDAFVVAWLPGSEGQGVADVLFTNENGEIAYPMQGKLSFTWPATPYQNPINRGDGKTPQFEYGYGLTYADNTILPMLNETVEADSSEAADHVIFQQSVQPPWQLVARVNDETDTMNSNVLTVGDMTIRTADRHVQEDTLLMQFGETPAMVEFFAPFPVDLLDFTTPNSALAFDVKLQSGTGIQAGIACGNNCAGMVQLGDFMVDSNEWQAVEIPTKCLIEAGANLKEVYAPLRLSVKGQAELSVSNLRLTQQGKPTTHCP
1271	NODE_23_length_121548_cov_65.877302	89714	90956	r	0	prodigal	v2.6.3	G	Carbohydrate transport and metabolism	Fucose permease (FucP) (PDB:3O7P)	COG0738	MFS transporter, FHS family, L-fucose permease	K02429	Major Facilitator Superfamily	PF07690.17	MSMPSASATTGTSAPLTMSTLVSLTSLFFMWGFITAMNDILIPHLKALFELNFTQAMLVQFCFFGAYFLVSVPAGKLVSKVGYKQGIITGLLAAAVGCLMFIPSAKLAQYWMFLLALFVLAGGITILQVAANPLVTIMGNPNTASSRLTMTQAFNSLGTTIAPIIGGVLIFSAHTATNAQADAESVVVPYLALAIVLAVMALLTRRLALPAEAQPAQLEDSQASSVLHHRHLKFGVIGIFVYVGAEVSIGSFLVNYFGSAHVLSMPESQAAAYIAYYWGGAMVGRFIGAALMQRIQPGVLLGFNSLASVVLIVTSVLTNGDIAMWSMLAVGLCNSIMFPTIFSLALKGLGEQTAKASGLLCLAIVGGALIPLLQGVLADTLGLTLSFLLPAICYLYIGFYGLKGAKPDLQTGE
1272	NODE_23_length_121548_cov_65.877302	91702	93055	f	0	prodigal	v2.6.3	G	Carbohydrate transport and metabolism	Beta-glucosidase/6-phospho-beta-glucosidase/beta-galactosidase (BglB) (PDB:4HZ6)	COG2723	beta-glucosidase [EC:3.2.1.21]	K05350	Glycosyl hydrolase family 1	PF00232.19	MTKNLTVNQRLNSNLFPVGVATSSFQIEGARDGREASIWDTFCATPGAVKDGSDGKVACDHIHRWKDDIELVSSLGFDAYRFSVSWPRIMKACGSVNQTGLAFYVDLLKALKDKGLKAYVTLYHWDLPQYLEDKGGWLNRETALAFAEYVDVVSKAFNGYVDCYATLNEPFCSAYLGYEIGVHAPGKVGKQFGKKAAHHLLLAHGMAMQVLRRNAPDVTSGIVLNFTPYYASSASEADAAAAKLAHDHHNDWYVKPVLTGCYPDILHSLPENEKPDIHAGDLALINAPLDYLGVNYYTRSFVASCSNDGFSILPPAAGAPVSAMGWEIFPSALRDLLLQLHRDYDLPPVQITENGMACDDALINGEVDDPVRVQYLQDHMNAVAEAMEAGVDVTAYFVWSLLDNFEWAEGYLKRFGIVYVDYDTQQRIPKRSALALQRWLTRRKASNGEM
1273	NODE_23_length_121548_cov_65.877302	93060	94398	f	0	prodigal	v2.6.3	G	Carbohydrate transport and metabolism	Na+/melibiose symporter or related transporter (MelB) (PDB:4M64)	COG2211	glycoside/pentoside/hexuronide:cation symporter, GPH family	K03292	Major Facilitator Superfamily	PF07690.17	MISVKEKVAYGLGDTASNFIFQTVMLFLTYYYTDIVGLNPATVGSMFLLVRLIDAVTDPLMGSLADRTRTRWGSYRPYLLWLALPFAIISVLAFTTPDTDYQGKLMYAVTSYIALMLMYTAINIPYSALGGVITSDPDERVSVQSYRFIFAMIGGLIVSSFTLPLVGYLGEGDDAKGYQLTMLVMGMVGMCLFLLCFAGTQERLKPEKPLSMPLIAQLKSVWCNDQCRILCLVSVVLLTGILLRNSLTIYYVKYVLNRPEDVTLFVTIGMVGGLIGCAFAHPLAKRLGKIRLYILLQLGAGAACLVNFFIPMNLWLVALAVHFVWGFLLQMSSPLLWAKMADVTDYGEAQTGVRLTGVTFSTIVFFIKVGVALGSAMSGWLLAFYGYEAGSVTEQVSNGIAFSFCILPALMSVLVVIIMRWYTLDTQRVEAAQQQIQAARLSATH
1274	NODE_23_length_121548_cov_65.877302	94413	95415	f	0	prodigal	v2.6.3	K	Transcription	DNA-binding transcriptional regulator, LacI/PurR family (PurR) (PDB:1BDH)	COG1609	LacI family transcriptional regulator	K02529	Bacterial regulatory proteins, lacI family	PF00356.22	MVTIKQVSEKAGVSSATVSRVINDTGTVKEKTRKLVVAAMEELGYRHNVVAASLASNKTNTIGYVVPELHGSFFGAMMGGTEQALRAARKHMLIATGHSDETIEKAQIEALLSRRCDALILHVEAVSDDYLVNLVQQGVKLVVVNRYIGEIDDNCISLENVKGGYLAARHLLDIGHTDIAYIAGSLFKADGINRLTGHKQALESAGIEYDESLMYEGNFQAKSGAEGIRALMARGKPFSAVACANDEMASGAMNALREMGKRVPEDVSVIGFDNVDFASYLSPGLTTIDYPVTQIGTMAAHWVLDRVYGKGSHEFTHVVEPRLILRGTTSSPE
1275	NODE_23_length_121548_cov_65.877302	95522	96611	f	0	prodigal	v2.6.3	T	Signal transduction mechanisms	Methyl-accepting chemotaxis protein (MCP) (Tar) (PDB:1QU7)	COG0840	methyl-accepting chemotaxis protein	K03406	Chemoreceptor zinc-binding domain	PF13682.7	MFVSRSTHDSALQKVSALQKEQSQLAERVAALEAENHQLRQELAAAQETDNSEQGVIGSLLDSLCQVEGIRETVLASYHQVSAQTDSLADNQRLFSESSESLQQIIDDMAGLNEMMNTMSTSIEGLSETADNINKFVSTITSISDQTNLLALNAAIEAARAGDAGRGFSVVADEVRSLANETNESANEVSELVKSIIQSTQKAVSSVSELQQNNTHLAEGVTRLNGNYDEMVSHCDVMEAAIRGASAQTFIQTVKLDHVVWKSEVYAVICGRTSKSAEDFSDHTSCRLGKWYSENTHLPAGKLDAFKRLDAPHASVHRFGVQAVRASLQQDTQACESALASMEEASRQVATLLDQIGTELSN
1276	NODE_23_length_121548_cov_65.877302	96938	98519	f	0	prodigal	v2.6.3	T!!!T	Signal transduction mechanisms!!!Signal transduction mechanisms	Methyl-accepting chemotaxis protein (MCP) (Tar) (PDB:1QU7)!!!PAS domain (PAS) (PDB:2MWG)	COG0840!!!COG2202	aerotaxis receptor	K03776	Methyl-accepting chemotaxis protein (MCP) signalling domain	PF00015.22	MRNNQPVTQREYKFPREYRLISATDERGIITHCNEEFVEVSGYSREELIGKNHNLVRHPDMPPGVFKEMWQTLQAGRIWMGLVKNRRKNGDHYWVSAFVTPVYEGDRIAGYESVRVPALEHEIARASSRYARILEGKSAAPASELYSYFIKKFSMYWVPGIPLVVFLAFMAGWMPAVATAVVLVIMAFWQFKATESDWEALISLSPDSYDSPVVSQTYFSDFGAVARGKLVLGCELARSRTALTRIKDSASGLEEIANTTHQQAERTSSAVVQQNQATQQIASAVTQMSQSIQEVAERVENNAESAKTAASNVNTGNQKAESAAAAIVELKEVVESISKTVTELAQSTSDIGEAASIISSIADQTNLLALNAAIEAARAGEQGRGFAVVADEVRALASKTRESTDKIHDIIQVLASRSERAVTVSTRGLESAQQGAEIVEETRRALSEINTAVKGISEMTMEMSAAVEEQSSVAEHINQQVVEIADGAADTQRSSEASLAASERLHATIGDVNGVIKRFNFKGEIG
1277	NODE_23_length_121548_cov_65.877302	98634	98922	r	0	prodigal	v2.6.3	L	Replication, recombination and repair	dsDNA-binding SOS-regulon protein YebG, induction by DNA damage requires cAMP (YebG) (PDB:3ERM) (PUBMED:9368369;21697094)	COG3141	uncharacterized protein	K09918	YebG protein	PF07130.13	MAITTQYVVSHKGVEKLVTTDKKEADQYDKMLDVADNLAVYIQAKGIKLSDDIAEDLSIMLAKNKDNLAKLLKGTTADSILSQEGADVVKLKANG
1278	NODE_23_length_121548_cov_65.877302	99018	99435	f	0	prodigal	v2.6.3	K!!!T	Transcription!!!Signal transduction mechanisms	SOS-response transcriptional repressor LexA (RecA-mediated autopeptidase) (LexA) (PDB:1AY9)	COG1974	DNA polymerase V [EC:3.4.21.-]	K03503	Peptidase S24-like	PF00717.24	MLQIIPVAAQAGISGFESPAAEYKQLALDLDELLIEHPNATFIGQAKGDSMTGVGIFDGDLLIVDRAAAATSLDVIVANLNGSFVCKLYDRKSQVLLSPGLDHQPYALGEGDIFEIEGIVVRSVRMHRYVRWLSQCMR
1279	NODE_23_length_121548_cov_65.877302	99422	100679	f	0	prodigal	v2.6.3	L	Replication, recombination and repair	Nucleotidyltransferase/DNA polymerase DinP involved in DNA repair (DinP) (PDB:4R8U) (PUBMED:16544291)	COG0389	DNA polymerase V	K03502	Domain of unknown function (DUF4113)	PF13438.7	MYALVDANSFYASAEKVFDPAIRQRPVVVLTNNDGCICALCENAKQLGVKKFGPYYKVKGLLARHNAVIRSSNYELYDYLSNKMMQVIGEYAPDQHVYSIDECFLHFDTWQPEAGWQAHAAAIQQAVWQQLRLPVGVGIAATPTLAKVASFAGKRLGDQNGVAVLDSPQKVEEVLRAMHVQDVWGVGKRIAARLENQGIHSASELANSCPKALRRQFSVELERTVRELNGVTCIQWDAERANKKQIYSTRAFGHPVTMQQALRESLCWHAEKVAEKLRRQGSKASLLTLFTHANPFANSRQYHKAVQHRFAQPTNDTRALVEAASRASADLFKAGILLHKCGVGAIEIVDTEQEQTDMFAQLTHNPKLMQCMDAINARYGSQTIGAAAKGIHPDWKMKREYLSPQYTTNWQHLPKIAC
1280	NODE_23_length_121548_cov_65.877302	100716	101148	r	0	prodigal	v2.6.3									MTTQTQPVQFNIPTPAKASAFTGYHFEFTDQDTNIEVQASSWSGKESVVINGELISDKRVLTSTSSEHLITHDGLEYRVSLHITNILTGNVECKLYRNDLLIGSQHKAVIEKPYTSLPSTLKISVAIAWTAACALWVTSVLPL
1281	NODE_23_length_121548_cov_65.877302	102412	102730	r	0	prodigal	v2.6.3	K!!!S	Transcription!!!Function unknown	Transcriptional regulator, contains XRE-family HTH domain (HipB) (PDB:1ADR)!!!Uncharacterized membrane protein YhaH, DUF805 family (yhaH)	COG1396!!!COG3152			Cro/C1-type HTH DNA-binding domain	PF13443.7	MEINASRIKAIRQQHQWTQQQLADMCGVSLRTIQRVEKEGNAASETIMSLCAVFEVPREDLLVVPKLDESEWQTIKIGNQFVMIIGAAVSGLVTGAAIMYWMLGG
1282	NODE_23_length_121548_cov_65.877302	102740	103172	r	0	prodigal	v2.6.3									MARLSTASQTKQATMATASLVNGYWFYFNDNDTEIAVHGSAWSGRETVYVNDNPVSDKRELFKFSSNHEFTHNGFNYRVNYHLTNVLTGSLECSLYRDNKLLASQTKGFLGKSKGSWLFVVGMFLAGVGFGAATAALFKYFTA
1283	NODE_23_length_121548_cov_65.877302	103421	103586	r	0	prodigal	v2.6.3									MNIEQKSIYRELSEEDCTMVQGGFESNALSFYSVILHQFKPTSFVEEAEKPGNE
1284	NODE_23_length_121548_cov_65.877302	103656	107676	f	0	prodigal	v2.6.3	T!!!T!!!K	Signal transduction mechanisms!!!Signal transduction mechanisms!!!Transcription	Signal transduction histidine kinase (BaeS) (PDB:1JOY)!!!CheY-like REC (receiver) domain, includes chemotaxis protein CheY and sporulation regulator Spo0F (CheY) (PDB:6QRJ)!!!AraC-type DNA-binding domain and AraC-containing proteins (AraC) (PDB:1BL0)	COG0642!!!COG0784!!!COG2207			Histidine kinase-, DNA gyrase B-, and HSP90-like ATPase	PF02518.27	MLGTWSLKSRTFISIVLIWTVHVAKVTAVEPVWTGKSKIAGESTGIIRGLESANGRLFIGAENGFFELTGRHAKHFNSANSPLGVGYISKLHKDKKDKLWISEYGHGVFQYDFRISEFTELELPARIAKYAWSVTTNDEIIAVASIYRIAIVNKVTKETIVIENLISGERLAGVYIVDTLQDEIVVAERNNVLFVDASGNVNRTIPREEQLPFLKRITYVKVVNDDIYVGGIGGVYKLSESESIFYPLDHPDGSKQEVESIFISNSGELWIGAGGFYKLDETSMRLIEPHLAKPKYGFDQIREVLEVHQLQTGELIIASSQLGLTSINPADLAMDYVHETDFPFRKDIYAIAPVGDERYLAKTADNWHVLEGKSGKLSALSSGAFDAEPIPLVSGELFDPASCAVYQFKNNHFQLRKKLFDPNQYCPNIHPLSFTLNNQTYFYFQKDSHAGFISIQEGTFALFTNAPKNIKLATLNTDGSLVLLNKSNALFVSDTIGVWIKHDIDALKGLFVYCLYEDSRTNQMYLCTSGTGLKQYSLSDKTLTEAFPNSGIPRFIRDGHIDKDGNHWLATNKGLMLVNQRFAFEFDSSDGVIDTDFNYRGILPVGNTKILLVGDQLSYVIDTVQMIEYIEKRRSHLAYAQVVDLQTRTRLGKLATLDSSAKDVAFDKAPEEITFAFASADFHYAHLQHLEYRLSGFHNEWSALPTNYGTITYSGLPYGEFKLEIRVVDKKSAAEQPITSFSLNIAKPIWLTWQAICLYVVLAVFLVIGLVYLAKQYAEEKSRVLAEIIRQKQSALREMNVSMSELLAKKDRLFRNLAHELRTPVMLMMEPLLELKQKARTNEEANTLDSLYQNTSRIRSIVDQFAEVERVDSITQHELVVYDVGKSVQYVIESLRPKATAKQQVLSFENKIKHPLLLVEDSLEKITHQLIENAIAFTQESGFIKVVVSESENQMHLSVCDNGVGLTPEEQRVLTERFGEGANNRGLPHMGIGLNLVNELVLANFGWLEIHSEPSVGTTCTIHIPIKRTQAPDETAEHTEAMDEINHDAETAEAQQVTEPESEYQSNKLPLILVVDDNEPSATYITGMLSDTFKCYDVHSAEQALAMLGVLKPDLILSDLKMPGMNGIELTLAVRALPEFEDTPIILLTAETDKAMQIESFKATANDYLTKPIEREELVLRLQNQLAISALGQQQAAEPKDGFADIQSDYVKSIIPESATDKERAFILKLLTVVEQNYQKENFSRKEAAAALAMSERQLNRTMAKLMPDNFTLFLKRYRLEKCLPMLANGLQITHIALEVGFGSPGYFSRCFKAEYGCLPTQMEFTQHGVKLKGDESEH
1285	NODE_23_length_121548_cov_65.877302	107691	108411	r	0	prodigal	v2.6.3	E!!!T	Amino acid transport and metabolism!!!Signal transduction mechanisms	ABC-type amino acid transport/signal transduction system, periplasmic component/domain (HisJ) (PDB:1GGG)	COG0834			Bacterial extracellular solute-binding proteins, family 3	PF00497.21	MRYWVLLFGVVSWEVYGNDVLRSAVSTNFPDGLHTQYLTYLADKLHVSSEIGTMPYARRLRSIDNGTLDIMVGVSNVAPIGSNTERLNPAYESLSLAIFVLAGNESTIQSIDSFDHLTIGVTRNASRQSLLKHIPEEHIVPAVSLEQKIDLLLKGRIDAFLHVRQSTFSRLITENLYSRIRPADFQPPKELEQHVAINKDSWLYLRKAELEKILREGVANGDFAHIRHRFYLAQQEPQH
1286	NODE_23_length_121548_cov_65.877302	108524	108908	r	0	prodigal	v2.6.3									MNKALLCAAGIATLLTGCTTLPTEKEIDEADYGSYPTDYENIVKTYYGYHLTHPDSIDYAAISKPRRYWLGNELDNVYYGYLVCATVNYRNMVGKDTGYNSHALLIHNGLVVKYVEDGDWWGKPLCE
1287	NODE_23_length_121548_cov_65.877302	109064	109403	f	0	prodigal	v2.6.3	T!!!E	Signal transduction mechanisms!!!Amino acid transport and metabolism	Nitrogen regulatory protein PII (GlnK) (PDB:2GW8) (PUBMED:24610711)	COG0347	nitrogen regulatory protein P-II 1	K04751	Nitrogen regulatory protein P-II	PF00543.23	MKKVTAIIKPFRLEEVREALAQVGINGLTIGEVHGFGRQKGHSELYRGAEYEIDYVPKLRLEIVISDDLLDRVCEAIVSAARTGKVGDGKIFVAGVEKAIRIRTGEKGLDAL
1288	NODE_23_length_121548_cov_65.877302	109431	110232	f	0	prodigal	v2.6.3	G	Carbohydrate transport and metabolism	Glucose/arabinose dehydrogenase, beta-propeller fold (YliI) (PDB:1C9U)	COG2133			Carbohydrate family 9 binding domain-like	PF06452.12	MFNKTIQKNKIASVTKTVSKWLTKGTVVGALATTPVFAKDIEVAKAASPIAIDGVANEAAWQQAEWLPMTELMVGDMPTPEDFSGRYKLLWDNEQLYLMAEIVDDVLWDNHPDPTDKYWDDDCLEIFIDADASGGNHLTSYNAFAYHIALDGNVLDIGPDKGEEQNYVILNDHAKSRWTRSDKAPFAITWEVSIKIFPDTFTEAKPGEPLALSAEQVIGFMLAYCDNDGSVEREHFVGSHAVEAVNGSKNLGYIDASVFGKIVLKP
1289	NODE_23_length_121548_cov_65.877302	110221	111739	r	0	prodigal	v2.6.3	T	Signal transduction mechanisms	GGDEF domain, diguanylate cyclase (c-di-GMP synthetase) or its enzymatically inactive variants (GGDEF) (PDB:6D9M)	COG2199			7TM diverse intracellular signalling	PF07695.12	MYRVLLRFLLCLLCCAPGYTLADCIVTQPTRQAIDTPINLSIGIVDIQVHCYLDRPRALSFPLDIVNNPRIFTDSDVDIVPLSSARAAYLLPAGDFTFTLTVNAERDRQLLLQLAPLAQFQQHNSAHLLTISGFAGLCIALCLYVGVLGRSLRNEGFYAYSAYILSAGFFFVLQEGLLKVLLPQADWLHSVGLKLIFAGLTVYTAQRFISKLLEFQLILRQWEHLLIRYVGLLVLFLGAITVLLPFPYNHFTSLAMGSLTVLSMVAILVATIYAMIRRIHCSGLVFVSLLLLLAAMIFRVYFPHFSEFLHRYALIIAVTIEAFLLAVAASEKVKRLQKDKIAAYLNAASDTLCPVLNRRGWEDAANQLLKQHRHEGGFLVMMFIDMNNFKQVNDIHGHAVGDDALVILAKILNAQCRPQDIVGRLGGDEFVIMSHCHSRAIGERMIERIKQRLMHLDLRIGALSLPVSASVGAQIIDLPHTDLSALLHQTDMLMYEQKQQQKAMA
1290	NODE_23_length_121548_cov_65.877302	111893	114113	r	0	prodigal	v2.6.3	N!!!U!!!W	Cell motility!!!Intracellular trafficking, secretion, and vesicular transport!!!Extracellular structures					GAF domain	PF01590.27	MSEQNNHQQVFNDINTILANNPTLMDAYKDLEPLILGLFNAQRMSIFQRRRQHQDLVARFKTGKETLEIKVPISPLSIAGYVALSQRSLIISNPYDTEELSAIHPRLRFADRFDKSSDFKTRNILCMPILNAGVMMGVMQIINKEQGPFTNRDMAIAKALTEVLGNKFRYELGGTKNPFDLLLHEELISEKALKDLQESSADMRQTVQRLMSEYRINEGKLGNSLSIHYQVPFIPFDPDKFHLFQSESKLNSSYLKRNFVAVIADARDKPTVLMAEPNNASLLMEIESALGIDSYEIAVGLPNHILQYLGDSVGGGAPGEMSEILDEIGTSSEESDEHIDELSDDAPAVVRLVSRILHDAKRLNASDIHIDPEKNGPTRVRMRIDGVCRDINQVPASHHSAVIARIKIMSNLNIAEKRVPQDGKLAFRMSGQLVEVRVATIPTVAGEGVVMRILASGGAMPIDKMNLAPANMQRLEEMIKKPHGILLVVGPTGSGKTTTLHAILGYLNTPEKKIWTAEDPVEITQPGLQQVQVSPKIGFTFANALRAFLRADPDIILIGEMRDKETAHAGIEASLTGHLVLSTLHTNSAPETITRLLDLGLDPVNFSDACVGILAQRLIRTLCSNCKEKYIATDTDMAFIKRQYGEQLMAELNLPEPLELYKAKGCEECGDTGYRGRTGVHELLGMTPALRSMVYKEASVAEMKQQAMQDGMRTLVQDAIFKVIKGDTDLAQVQIVGGD
1291	NODE_23_length_121548_cov_65.877302	114358	116104	r	0	prodigal	v2.6.3							Domain of unknown function (DUF4153)	PF13687.7	MDTSRYPTLIMLLVALVQGFCLLILHESIEFGFWPATSPTALYSLYAFVLICPTLFLLAVNEHNIKRLTLGAVGFSLLCSSLAYYTGLQVIPLPFADVEDLLFPFCFSTALLTFKVLMYLQVWANKEAFAYPKLFSYSWRNLLTFGLALVFTLVTWGVLMLWAGLFKVISVDFFYELFTEEWFYYPILSMALAFGIILIRSLTFIVDTIKRLQQALLKYLLVLLVFISLLFLIALPFTGLAPIWENGPGSYLILWMQACILFALNNVYQNDAEERPYGLLLHRFIYLGILLLPCYSALVFYGLTARIDQYGWSLSRYWGMIVWTLLALFALGYVAGIICQRDAWIRSLGKVNVSMGCVFMLVLIAINSPVLDLRKLTVQDQVARLSSGDITLEEIDIQYFERHLAKPGYDVIQQWKSDYKTTNPNFVVRLNRLYMSNEPLNSEDDKLLVLSNIECLNGCDAPTELLDQIYTDRSQNRWGLMNNKHMYLLEADPNDDGEMEYLLIQESINGFRSFYLYARVQQAWQSLTIQTLHPDENQPEVPLIESLGDLSIEYKTPKYKQMHIGEWTIDVSLRHNVKDDD
1292	NODE_23_length_121548_cov_65.877302	116207	116690	f	0	prodigal	v2.6.3	I	Lipid transport and metabolism	Acyl-CoA hydrolase (YciA) (PDB:5DM5)	COG1607	acyl-CoA thioesterase YciA [EC:3.1.2.-]	K10806	Thioesterase superfamily	PF03061.23	MPGQERTLTLRFLAEPADVNFGGKVHGGAVMKWIDLCAYGCAAGWSGKYCITAYVGGMHFVKPILVGSMVEVDAKVIYTGRTSMHLRIHVRAGDPKSTERELCTHCIAVMVAMDEIGKPAQVPEWIPETEQDKRQHESAVKLMEMRNSIHEEMTTYLDAD
1293	NODE_23_length_121548_cov_65.877302	116904	117084	r	0	prodigal	v2.6.3									MMEDNIVSIEESMLELVSGGSLSSFLGVTGLISTYITLVTWAEHFGEGLGNGLYDGLHQ
1294	NODE_23_length_121548_cov_65.877302	117087	117378	r	0	prodigal	v2.6.3									MNLNHKHSFVQFLLIYYFPNLRMRNMRANFNHIEEFNMYELTQAQMNEVSGSGLEEWVNSFFYTAGYSVGYAAGYFYNNVMIGNGAIDDLANTMGA
1295	NODE_23_length_121548_cov_65.877302	117361	117565	r	0	prodigal	v2.6.3									MKMSESDKRKFDSFVKLMFVCVVCGGMLNIVYSLLAYDVSILENPITNTVLLFIILGKLVVNDESEP
1296	NODE_23_length_121548_cov_65.877302	117945	120945	f	0	prodigal	v2.6.3									MRARSRIFFFICTIPVFVLSACGGGSSDSAPKPTAPPIVTPPEFSLKITEETLDVLALGPSYAESILQLGDAASTHLIEYVKSVSPPETLCALDSEGERGGLSFSHTDIDGDWFLEPEETMTLNYANCDAQVLGEVLDGTIALKVAELSYDANGNFSIVAELSTSQLVITSDNDTDEPEDDYALTIDAQFTISVEINDADTVSISTNDNDFFEVELDGVVERITDFSMSKVTNSDEVINVLFDVSIDSEVMGGTYRCIADESIPFQYQNAQAGLIVCNGDSSSARILNEFVAIDENGNGEYSDYGKVSWGVIFEDYFVRNYKRLKRSSQAFVPVGLGRLSVGSRAVFQDAGDGNIFLFTTETDPDYPNSLISIDVQTKEVSLLRDFADLDIGDLSISEDRTQYCFALADNDVLSCFSMDTHAEAFSITVNYTHQHSYNIDELPASICKIYPASKNTGLYAIKMRKEGYDCLDIILVDNGSQLPTTFNDMASDHVLPSFLVLDAQLVFADNDSKIYLSSASSWVNGANVMQLSLGANGFENLMPLDANWSGRDYKVIDNQLYGARFKYDLNELYTMGEYRHKDEYGYEVYYNARLVDTDSNKIFIAEDDRIVVYDSLTFNPISEFALDLDGNFDDVIGMATTQSDLIVSTNLWSIAIPLEALSVEPTGLCSTDDESEQYLAVMLCGVTDAVYDSERNLIYGIVNNRAGSMGNALKVINPDTFEVIKSVYIGSEPTKIALSADNDSAFIMFMEGLQVKQVDLEDYTVDDRFVLKAEISPDQTELSSGEIIDSDVSSEVEDAFVVAVQMPWDQANLHIYQQGASNKATVFDFDVSTVLFRPDGKLQIFNDYTKYRTIKYFMDLNIVRTEEMGDIQSVDDSTVRIGSSEAIVAGNTVYTSFGAVIDLESFTGEYRFNIPGLASAVGMNNDNTQIFFAKEDSIDESVRLQLIGFDVASGEAFATVGAQDVDGNARLGASVLYLSETRVAAVSERTGALVLFNFQ
1297	NODE_23_length_121548_cov_65.877302	121347	121548	f	1	prodigal	v2.6.3	J	Translation, ribosomal structure and biogenesis	Ribosomal protein S10 (RpsJ) (PDB:4V4H)	COG0051	small subunit ribosomal protein S10	K02946	Ribosomal protein S10p/S20e	PF00338.23	MPNQRIRIRLKAFDHKLIDQSTAEIVETAKRTGAQVSGPIPLPTRKERYTVLISPHVNKDARDQYEI
1298	NODE_270_length_20232_cov_69.465480	1	391	f	1	prodigal	v2.6.3	P	Inorganic ion transport and metabolism	Trk-type K+ transport system, membrane component (TrkG) (PDB:3PJZ)	COG0168			Cation transport protein	PF02386.17	KVIRVYLLFLQGKREIDRLIHPKAVYSVKLGERAMPDRVVEAVWGFFSAYAIVFVVIMIGLIATGLDNITAFTATAATLNNLGPGLGSVAGTFADVSDGGKWLLVVAMLFGRLEIFSLLVLFSPTFWRG
1299	NODE_270_length_20232_cov_69.465480	432	1899	r	0	prodigal	v2.6.3	O	Posttranslational modification, protein turnover, chaperones	Cysteine protease, C1A family (PDB:1AEC)	COG4870			Papain family cysteine protease	PF00112.24	MGQRQFTQWCLVSLLLVPVMSPAATTVSATNKGSNGNVSQHGSFVMQKLLEDMGLTLKSEDKEDAIEEEKRKPAPIPEPLPDPEPLPEPEPQPXXXXXXXXXXXXXXXXXXXXXXXXXXXXXXXXXXPEPQPEPEPKKKGYADDVYSDMKGMMDGFKQSYRDTVDQWTDEYNKVVRKWGIAKREYRRKEEQYFKTTFDLAATQQPLASPIIVSGAKPAYKHPLDGMEPGDFYVIPSAMDVPVRNQERRGTCAAFTGIRAIETVLAQHPKYLQYQLDLSEQHFYWLSRPECIKDACTTDNSSDGSNFDVGFINTSINEFFTAVRREQACPYIPVSDNSNLTYTPLNNTCLQEDQGLLRVSSMARNLNEDDILGEIRQNHPVAAGFTLTKSYMQTNGLVRSNDPVNRSAASGMHAAGHAMLLIGYIKLPESMLEDEGRYCAIMANSWGEGFGAGGYACLTEQWMKDNLIRSQQDPSIGMLTAIRSVSFVD
1300	NODE_270_length_20232_cov_69.465480	1910	3263	r	0	prodigal	v2.6.3	M	Cell wall/membrane/envelope biogenesis	Soluble lytic murein transglycosylase or regulatory protein s ( may contain LysM/invasin domain) (MltE) (PDB:153L)	COG0741	membrane-bound lytic murein transglycosylase C [EC:4.2.2.-]	K08306	Transglycosylase SLT domain	PF01464.21	MKTGKSSLIRQLPLFAGAFIWLASVWIPTEAQTPLTAQQQAFKERRQQEFEAFQLQRMQKFAAFKAKRNAELAAFRQRILEQWGEVDVSDQEKIVNYPEPEVKTIVDFENKEIVVNVLHDVNTKVESSRVVAALEALQHVTPEDSSGQGVAVNILKAYAANDTFDDLPALVDTASVEVSEPAITEEDLAKEKALFERQQQQDTIALDMMADRLSHPSPEVSKLQGRLNKMTERTASISINQIKRNQSNQPDQLKNKRITRLTISIKPKELAQRIEEIKPYARQYAETWHLPMPLIVAVIHTESSFNPLAVSHIPAYGLMQVVPSSAGIDVNDFLHNQRTPLEKEYLFVSQQNVEAGSAYLHILNSRYLRKIDDPMSRLYCAIAAYNTGVGNVAKAFNNGQSSGMSDAVVAKINAMSPDAVYDFLKVNLPYEETRRYLVKVKSRMEKYQNI
1301	NODE_270_length_20232_cov_69.465480	3283	3871	r	0	prodigal	v2.6.3							LPP20 lipoprotein	PF02169.17	MKKLFLLLPVLAAVTACGSTSSGISTKKETLLTPDCVYQDAPDKAAPLWICGVPVEGFALSQVGFSEKKPSATMTTAAATADARAKMSSYFATMVSDLFSQYQKSIETEESAKNIIDTDMVRETVSSMTLFGTRTVRTMTSPSGGQYVLLAMDEMTYKANQEKVFAALKDADAEIKQLFENEQARERLMSMIKVQ
1302	NODE_270_length_20232_cov_69.465480	3895	4960	r	0	prodigal	v2.6.3									MKTPLKHGLVIASLSSALLAGCMSTTKVSNPIEIITNDNYIVNIPDAEFVPSKAELMGGKMAVVVLPVKIDSNATFETGAVRQISSELESGLITAGADIVDRNLASKLGDEILAYEATGQFSGAGIDVADVAILPAIHNVDIAKRFSAARNWTDDDGDRHYTPPSCFYEATVSGNVKFFELPDLNETEALTFKGTASNTMSINNSSCPVSQDLAYSLASQASGNGVYNILPEIQQNFSQSGFVIEYRKRDNEHLVNINLGSNHKLKPGQKIKFARKVSRYNRLTEKTKISTLPYDFTGVVSDLIEPDNAWVIVDEEAETQLKYGDIAKTYFEQSIWDSMTKGGNIMDNLKNSFN
1303	NODE_270_length_20232_cov_69.465480	4981	5929	r	0	prodigal	v2.6.3							LPP20 lipoprotein	PF02169.17	MTNLQRILICLLLCCEAAYAELPEWILFPPSSDTALFAIGEGNTLQQANDVALKNILGQLRTHISGGFSQRQSLVNDAFAEYINQSVSSSIESLPISQYNKLKNHQEGDTFFSLVSVDKKQLADTFRSELTSNFYQLQKSLKTTNTAASKLEWWVANRATLLEQFGTNVRYIEILDLLSQPTSKYTQLLNTTEGQLADIQQSVCLYVLPHENENLRLAFRRQIVDMGLSADNAQCEYTLALQDQLQQRELFGQHVASLALDIRLQQRKQSIASEIVNETGRSMQDKGNASIAAYQRLIAKIETDNGSILTNLLTQ
1304	NODE_270_length_20232_cov_69.465480	5921	6728	r	0	prodigal	v2.6.3									MADVADDSHEEQVEASRRATIYRVIVSVTLTLISIGQFNDTKELVLATYEDIQANFTHHVEYERLSLLNIGRTIPYIENQFGPPEVIKRSKVDPEVSFQYYSIEKAIVTLFNHHERVAGFVVIPIASDFYPEQPYAPFSMDASPLSAINTGDGGFYLDANNLVYYAESEDLGKQFLFLQRVTGFVEYGGLERTLNGTVIEPASTIEDIDALNDFLVAGLEDELVDAILQFRASQTANFYGYTELDPALVTESLLTRIEFDTYFGGIYD
1305	NODE_270_length_20232_cov_69.465480	6922	8302	r	0	prodigal	v2.6.3	P!!!T	Inorganic ion transport and metabolism!!!Signal transduction mechanisms	Trk/Ktr K+ transport system regulatory component TrkA/KtrA/KtrC, RCK domain (TrkA) (PDB:4XTT) (PUBMED:23815639;25957408;31868587;32095817)	COG0569	trk system potassium uptake protein	K03499	3-hydroxyacyl-CoA dehydrogenase, NAD binding domain	PF02737.19	MKIIILGAGQVGGTLAENLVGEKNEITVIDSDPTILRALQDRLDLQVVTGVGSHPDVLKKAGAEDADMLIAVTNSDESNMLACQVAYSLFKTPTKIARVRSEQYIIYQEQLYKQQDIPVDHIIAPEQLVTQAIKRLIDYPGALQVVEFADGKASLVAVKAYYGGLLVGHALSALKEHMPNVETRVAAIYRRGRPIRPLGTTVIEADDEVFFIAATKHIRAVMSELQKLESSYKRIMIAGGGLIGAGLAKRLEHNHNVKLIEYSQERAQYLSAHLDKTIVFCGDASDSELLSEEGVEQVDAFIAVTNDDEANIMSAMLAKRMGAQKAMVLIQRSAYVDLVQGGEIDIAFSPQQATISALLTHVRRGDIVNVYSLRRGAAEAIEAIAHGDENTSKVVGRQIGDIKLPPGTTIGAVVREDQVIIAHSDTVIEANDHVILFLVDKKYISDVEKLFQPSAFFFG
1306	NODE_270_length_20232_cov_69.465480	8333	9641	r	0	prodigal	v2.6.3	J	Translation, ribosomal structure and biogenesis	16S rRNA C967 or C1407 C5-methylase, RsmB/RsmF family (RsmB) (PDB:2FRX)	COG0144	16S rRNA (cytosine967-C5)-methyltransferase [EC:2.1.1.176]	K03500	16S rRNA methyltransferase RsmB/F	PF01189.18	MKLPPYANLRADTAWVIYSVLELGKSSRDCLAKAQARHSKQDSAWLQEMAMGVFRHVPQLQIWLRQLLDQPLKGNKKILEHLLLLGFYQQAYSRVSDHAAVSATVDAAEVLGGMRLKGLINAVLRNFQRQGLAEQTSSDPIVASGLPKWIYKRIAAAYPDQLTDIVDAMNKPAPVWLRVNTRQCSHEKYCKALTDAGIHFELSEQHPDAVILLDRLPITTLPGYPQGWFSVQDGAAQLAAPLLAPEANERVLDCCAAPGGKTAHLLEKQPAMATCIALDSESLRLERLNENLNRLQLEAEVICADASNPDSWWDGNQFDRILLDAPCSATGVIRRHPDIRWLRKPADIEALQTLQQRILDALWPTLKPGGTLLYATCSILPVENSTQIQQFLARQQDATLVPVSDSETNDQPGRQILPGEQQMDGFYYARLLKSV
1307	NODE_270_length_20232_cov_69.465480	9646	10603	r	0	prodigal	v2.6.3	J	Translation, ribosomal structure and biogenesis	Methionyl-tRNA formyltransferase (Fmt) (PDB:1FMT)	COG0223	methionyl-tRNA formyltransferase [EC:2.1.2.9]	K00604	Formyl transferase, C-terminal domain	PF02911.19	MTTPLRIIFAGTPEFAADHLAALLSSQHDVIAVYTQPDRPAGRGKKLMPSATKQLAVEHDIPVYQPESLKTEDAQQQLAELNADIMVVVAYGLLLPKVVLDTPRLGCINVHGSILPRWRGAAPIQRSIWAGDKETGVTIMQMDVGLDTGDMLHIETLPIEADDTSASLYSKLANIGPKALVHTLNNITALSATVQDDAQATYAKKLSKEEAFMDWQQSAEQLARNIRAFNPWPVCWTQIGDKQIKVWQGQVAQDSTGKAAPGTLLRADKQGIVIATSDGALCLTQIQIPGKKPMAVQEVLNGRQDWFEVGTVLPCQPE
1308	NODE_270_length_20232_cov_69.465480	10614	11124	r	0	prodigal	v2.6.3	J	Translation, ribosomal structure and biogenesis	Peptide deformylase (Def) (PDB:1BS4)	COG0242	peptide deformylase [EC:3.5.1.88]	K01462	Polypeptide deformylase	PF01327.22	MAILDVLRFPDERLRTVAKPIAEVNAEVKQLIADMFETMRDEQGIGLAATQVDRHVRLVVMDVSEEQNEPRVFINPEIIAKEGSTISEEGCLSVPGNYAKVDRAEKVTVKALDGEGVEFELEAEGLLAICIQHELDHLQGKLFVDYLSPLKRQRIRKKLEKDARLAAKA
1309	NODE_270_length_20232_cov_69.465480	11324	12398	f	0	prodigal	v2.6.3	P	Inorganic ion transport and metabolism	Cytoplasmic potassium-binding protein Kbp/XkdP/YgaU, contains LysM domain (XkdP) (PDB:5FIM) (PUBMED:27112601)	COG1652			LysM domain	PF01476.21	MVNKSKTLIAIFTASLLWCIAGTAMALDVKDNAPTTYTVKKNDTLWDIARLFLDKPWLWPELWRNNTQIMNPHLIYPGDVLVLRYVDGEPVMEVVRDKPRITLSPNVARATKPSPISLLPWSVIEPYIQHHEILDPGKYKILPHLLGDKNASMRFVDDDLVMSRRSGRARDQYRVIRKQSKIEDFDGNTLGVQVHHIADATMVEDRAAGEWLVKIEDANSEAKRGDKLLYGEPKTAGDMTLQAASKSQRGFIVGNLHQHQLLGKYDVVIVDLGEEDIEAGTVMGIYQQGPTIIDGDEPKYLSESKVVMSTFDDGSTVEQPALKVGELIIFSTFTHASYGIITRAADIVKTGNIVAQP
1310	NODE_270_length_20232_cov_69.465480	12434	13541	f	0	prodigal	v2.6.3	L	Replication, recombination and repair	Predicted Rossmann fold nucleotide-binding protein DprA/Smf involved in DNA uptake (Smf) (PDB:3MAJ)	COG0758	DNA processing protein	K04096	DNA recombination-mediator protein A	PF02481.16	MQHTTISDSCLRWLSLSLFEKRSPEFWLTWLTHNQLSVKEAFNLPRQALLDTGLTEPDCTAFKLDRKEVTQAVRWYSPPDSRVIIDIESAFYPESLRQLTSPPLVLYCEGNAALLRQRQIAIVGSRKATLQGVGLARDFAAELGSVGLTVTSGLALGIDGAAHKGACATPGNTLAVMGAGLLHIHPKSHAKLARQLVDNGGCLVSEFAPGVSPRPYHFPRRNRIIAALSDGVLVVEAKIKSGSMITANLAADAGKEVFAIPGNIKHPLTEGPHYLIQQGAKLTTCVADMLEEFGIELADTCDEEAARQQGLAFETVNGLLAHVDTEFTSVDDLAARSGLSVSQVMADMLEYELVGKVSAVPGGYVRVS
1311	NODE_270_length_20232_cov_69.465480	13806	14283	f	0	prodigal	v2.6.3	S	Function unknown	Uncharacterized conserved protein Smg, DUF494 family (Smg)	COG2922	Smg protein	K03747	Protein of unknown function (DUF494)	PF04361.14	MFDILMYLFENFVHSETEIRVDQDELTDELIRAGFHHDEIYKALAWLEKLAALQETDINPYFCKGISSGLSRIYTQQEQMRLDTECQGFLLFLEQVGVLDASTREMVIDRVMEIDSVEFCLEDLKWVVLMVLFNVPGKENAYAQMEDLLFEEYDGILH
1312	NODE_270_length_20232_cov_69.465480	14312	14867	f	0	prodigal	v2.6.3	L	Replication, recombination and repair	DNA topoisomerase I, ssDNA-binding Zn-finger and Zn-ribbon domains (YrdD) (PDB:1YUA)	COG0551	putative DNA topoisomerase	K07479	Topoisomerase DNA binding C4 zinc finger	PF01396.20	MSKIDHSLFSAHEHALEQQYGQCPDCGKDLHVRNSKNGPFIGCSGYPECHYAKPLHDTQTTVLKVIEDSHCPECGSTMAIKKGRYGMFIGCTNFPECHHIEGTKAQQDTLVDCPKCKEGHLIDRTNKYGKRFFACNRYPQCRYVVNFAPVPEPCPACGWAIMVDKKGQLVCPQPLCGFKQQRED
1313	NODE_270_length_20232_cov_69.465480	14877	15444	f	0	prodigal	v2.6.3	J	Translation, ribosomal structure and biogenesis	tRNA A37 threonylcarbamoyladenosine synthetase subunit TsaC/SUA5/YrdC (TsaC) (PDB:1HRU)	COG0009	L-threonylcarbamoyladenylate synthase [EC:2.7.7.87]	K07566	Telomere recombination	PF01300.19	MNQVSTPVDPDVSAFEQGELLIYATEAVMGIGCDPNNEGAVKKLLAIKQRPVEKGLILVASNYSQLLPFVDDNAIPQDRRFAIFSCWPGPVTWLLPKSATAPHWVTGEHDKIAVRVSAHEGVKALCDKLNGPIVSTSANPSGDEPARTIEQAKAYFGDSVHYVPSEVGGAAQPSMIKDAMTGAIIRNA
1314	NODE_270_length_20232_cov_69.465480	15443	16364	f	0	prodigal	v2.6.3	H	Coenzyme transport and metabolism	Coproporphyrinogen-III oxidase HemH, oxygen-dependent (HemF) (PDB:3E8J)	COG0408	coproporphyrinogen III oxidase [EC:1.3.3.3]	K00228	Coproporphyrinogen III oxidase	PF01218.19	MQNEAINTESVIASVKQFLLALQDNICHTLELADGKGQFIEDSWEREEGGGGRSRVMRHGAVIEQGGVNFSHVFGTQMPASATASRPELAGRSFQAMGVSLVIHPHNPYIPTSHANVRFFIADKPGEAPIWWFGGGFDLTPFYPFREDVQHWHQVAKNICQPFGDQVYPDYKKWCDDYFFLKHRNETRGVGGLFFDDLNHWEFEKCFAFMQAVGNGYLDAYVPIVEKRKAMPYGERERQFQLYRRGRYVEFNLVFDRGTLFGLQTGGRTESILMSMPPLARWEYCYEAPAGSPEAKLQDWLQPIDW
1315	NODE_270_length_20232_cov_69.465480	16514	17198	f	0	prodigal	v2.6.3	M	Cell wall/membrane/envelope biogenesis	Outer membrane protein OmpW (OmpW) (PDB:2F1T)	COG3047	outer membrane protein	K07275	OmpW family	PF03922.15	MKKSTLATMVLAALISAPSAFAYEAGDILVRAGLTTVAPNDDSSNVNVDALGGNVGMGVEVDSNTQIGLNLVYMLNSNWGVEVLAATPFAHDVTLIDTADNGLGLGDGKLAEVTHLPPTVSAVYFFDTQSAFTPYVGVGVNYTIFFDEEFTNAREDQTFQDLSLDSSFGLSAQLGFDYQIDDKWLINASARYIAIDTTATFTVADVKGSVDVDIDPFVYTLSLGYKF
1316	NODE_270_length_20232_cov_69.465480	17266	17704	r	0	prodigal	v2.6.3	P	Inorganic ion transport and metabolism	Truncated hemoglobin YjbI (YjbI) (PDB:1DLW)	COG2346	hemoglobin	K06886	Bacterial-like globin	PF01152.22	MGLLSKLGMGKKSTANSTDVVTPYQAIGGEKVAHAIANRFYDIMETDPIAAELLAIHPQPLDRIRHVFGLYLTMWLGGPNEYEQQRGHPRLRARHLPFTVTPALKVQWMYCMKKAMYENVSDIALANQLLAALDQLANHMVNTEA
1317	NODE_270_length_20232_cov_69.465480	17765	18521	f	0	prodigal	v2.6.3	E	Amino acid transport and metabolism	Shikimate 5-dehydrogenase (AroE) (PDB:1NPD)	COG0169	shikimate dehydrogenase [EC:1.1.1.25]	K00014	Shikimate 5'-dehydrogenase C-terminal domain	PF18317.2	MFAKSCGIELEYTKILAPVDGFEQSLSNFWAEGGVGCNVTLPFKEQAYALANECNSAAKLAKAANTLKRDESGTLHAYNTDGIGLVTDLTAKGAKLDAANVLLLGAGGAAKGVVQPLLEAGVKTLHILNRTLSKAQVIEKDSGSDRVVAITAESLAPDYEVVINSTSASLQGTLPEVPVSVFKHCNIAYDMVYGSEPTIFMEFAKEHGATAQVDGLGMLVQQAAAAFTIWTGEQPETQDVEHYLRELKKTS
1318	NODE_270_length_20232_cov_69.465480	18546	19092	r	0	prodigal	v2.6.3	R	General function prediction only	Carbonic anhydrase or acetyltransferase, isoleucine patch superfamily (PaaY) (PDB:6IVE)	COG0663	gamma-carbonic anhydrase [EC:4.2.1.-]	K01726	Bacterial transferase hexapeptide (six repeats)	PF00132.25	MTTLSTYKGISPTLGNKVYIADSCRLVGDIRIGADSSIWHMVAARGDVNHIVIGERTNVQDGTVLHVTRKSASNPEGFPLLIGDDVTIGHMCMLHGCQLGNRILVGMGAIIMDGAVVQDDVFIGAGTLVPPNKTLESGYLYVGNPMVQKRPLSDGERTFLKQSAINYVELKDEYLQEAGEE
1319	NODE_270_length_20232_cov_69.465480	19095	19782	r	0	prodigal	v2.6.3							Sulfotransferase family	PF03567.15	MICAAQQCVFVHVPKTGGQSVEQFFLELNGLTLKQKQQLLISRNDDPAKGPSRLAHMRAHEYVDCGHMSQDDYDRYFSFAFVRNPWSRLVSEYLHKKLDNKYSFKQWVFEAMPEADDFSDAYRHVIPQTDYLVNSQGDVIVDFVGRFENLQNDFNKVCEKLNIANSTLPHANSTSSFRRSLERKIRHLFIKEKRIKQHYTAYYDNETIDKVATLYASDIAMFNYTFDE
1320	NODE_319_length_18438_cov_65.699559	383	1010	r	0	prodigal	v2.6.3	O	Posttranslational modification, protein turnover, chaperones	Protein thiol-disulfide isomerase DsbC (DsbG) (PDB:2HI7)	COG1651	protein dithiol oxidoreductase (disulfide-forming) [EC:1.8.4.15]	K03673	DSBA-like thioredoxin domain	PF01323.21	MKKFAFWIILALLVPLQACAAEKWQEGEHYEVLDKPLSEKPQVVEFFSYWCPHCYRTEPFVAKLKGELDKGVKFDKVHVNFMPYTTKEVQDDVTSAMLMGKALKQEDQLSGAIFNYIHRQRATITGMKDLRNIFVINGVDGEKFDSLVKSYGLQSQLARNNKAIEDYRNVVRSVPTFIVNGKYKVQFTRDMTEQDRLDLINFLAAKKS
1321	NODE_319_length_18438_cov_65.699559	1116	3030	r	0	prodigal	v2.6.3	H	Coenzyme transport and metabolism	Outer membrane cobalamin receptor protein BtuB (BtuB) (PDB:1NQE)	COG4206	vitamin B12 transporter	K16092	TonB-dependent Receptor Plug Domain	PF07715.16	MTNRTLSYAVAIACSAGFSAVAAAQSNSVETITVTGSRSPIAIDKLAASVTVLTEQEIQASGATQVTDLLRGLPGISISQSGSPGSLTELRLRGSETNHLLVLIDGVVANDISQGSLFDFAHLTAANIVRIELHRGAQSALWGSGAVAGVLSITTSAANQADSTVSLTAGAGNADTYRASASASHRGEHMQANVSASIFDTAGDNVSRTGNERDGYENTALNAGIQWQPAAQHNLDAKVRYVDYTNEYDGTDYVTTGLPADADNVTDGEQFTTQLNWQYQDSDLPYRSLVSVQYNRNENNNTTSGADAGGTLGERKQFTWTQFVSFGDTTLAVGSEFLRREFEQSGPIGWDDPNYRGEDSTNSLFAELTGLGTDKLDTQFSLRYDDNERFSRAWSYRAGARYAVTRNIKVFASVGQAVKTPSFTELYGYYPSTFIGNPALLPEQSQEVELGADIILPANVTLQLSVFSTRLEDEILGFVYDANSGMYTAQNASEKSRRDGFEASAQWRTDDVSLTAHYSYLDASQGDGTAQTVELRRPNHTGSITAAYSFPVQGLSAYIKAAYTGTRLDTFYPPWPATAQTLNLAPYWLTTVNVDYKIDNDWQVGLRVDNALDDSFEDIVGYQGSNRRILAHTRYSF
1322	NODE_319_length_18438_cov_65.699559	3370	4348	r	0	prodigal	v2.6.3	T	Signal transduction mechanisms	Ser/Thr protein kinase RdoA involved in Cpx stress response, MazF antagonist (SrkA) (PDB:1ZYL)	COG2334			Phosphotransferase enzyme family	PF01636.24	MSDFTFSALSPDTILAALEQCGIFPQSGLLALNSYENRVYQFVSDEQQRFVVKFYRPQRWTDEQILEEHQFSQELADAEIPIIAPCIHNGQSLHYAEQYRFALFPSAGGRQFELDNLDHLEWMGRFIGRMHKVAGSKAFAHRPTLTTESYLTRPRQTLENSELLPDGLKTAFFTILDQVIALTEEQYHPTSAIRLHGDCHAGNILWRDGPTFVDMDDCRMGPAVQDLWMMLSGDRSQQMLQLETMLDAYEEFCDFDNRELALIEPLRAMRMIHYMAWLSDRWQDPAFPRAFPWFGELKYWEQQVLALKEQFSALHEPPLSLTPQY
1323	NODE_319_length_18438_cov_65.699559	4359	5793	r	0	prodigal	v2.6.3	C	Energy production and conversion	Polyferredoxin NapH (NapH) (PUBMED:27322068)	COG0348			4Fe-4S binding domain	PF00037.28	MNDEIPVKNVTPVKVHKPEGSKEAKKYTPRSRIYVRAVQGPLENFRRLFGFFFIAIFAVFPWIQYDGHQAILLDIIDQRFTIFSLTLWPQDLTLLAYIFIVSAFALFFVTTFAGRVWCGFMCPQTTWTYIYVWFEEKFEGNRNKRIKLDERPMDADKFLRKTAKHTAWVLVALLTALTFVGYFTPIGPLFFDFFTFNASFWATFSILFFTVCTYGNAGWMREIMCTHMCPYARFQSAMFDKDTFTVSYDPTRGEKRGPRPRKLAHTDLAEKGLGDCIDCNLCVQVCPTGIDIRNGLQYECINCGACVDACNGVMEKMDYPKGLISFTSEHQLNGGTTHIVRPKLIGYFVVLLVMVGLLIADIATRIPLEVDIIRDRNSLYRENNDGLIENVYTLKVLNKSQTEYTYTIKVEGLPEYEFIGEQVVTVDGGEVFSLPVSIATDPYNLDGRVTEIYFHVSTTDQDGSIVEVLEPTKFLYR
1324	NODE_319_length_18438_cov_65.699559	6230	6623	f	0	prodigal	v2.6.3									MFRSFAIALEVAVLVVILQLPFVQYLLSDVQETVSEWMTEIAQREEREQLADISANLQGQIDAMRPYQQEYVATILSSRLQLIQFYDNYCVNDDRNPYVYGATLHLFCQEIKRSPLSHQGSEEERLTASK
1325	NODE_319_length_18438_cov_65.699559	6760	7300	f	0	prodigal	v2.6.3							Protein of unknown function (DUF3016)	PF11454.9	MRKLATTLLLSATAAWSLAAVAGTEADGNDAQTSNVEITWEDPKSYTDVRPSNESRVRFRNRVMRELGDYFEELAESLPEGQQLSINVTNVDLAGHVWPTFGGGAVDIRIIRDLDIPRMTFSYSLSENNEVIKTADVSLKDMAFMNRATNIRHNDALRYEKVMLKRWFDKEFADSLVKS
1326	NODE_319_length_18438_cov_65.699559	7729	11377	f	0	prodigal	v2.6.3	R	General function prediction only	Predicted extracellular nuclease	COG2374	uncharacterized protein	K07004	Dockerin type I domain	PF00404.19	MKIKYPALISAMWASQVFATDIFINELHYDNSGGDVGEFVEVVAPAGTDLTGYKVLFYNGSNGTQYNSRELVGLVADMGNGFGTYAIDVSGIQNGAPDGVALVDASSNVIQFLSYEGSFTATAGVLSGLTSVDIGVSQSSSTPAGASLQLTGTGAQYSDFTWQAFTTATKDAVNEGQTFTGNEVVFFNEIHYDNAGGDVGEFIEIAGTAGLDLTGMTIELYNGSNGTVYNTIVLSGALPDNGNGFGTIAYYPSSIQNGAPDGMALVSATGEVIQFLSYEGVVSATAGAAVGTDSTDIGIAETSSTAIGQSLQLSGTGTRYSDFTWIAGGETPDNTNASQTFDGVGGGTPEEPEEPEEPTPGTGDVAKLFINELHYDNASSDVGEFVEIAGPAGTDLTGVSIELYNGNGGGVYKTVALSGTIPDQAGGFGTVAEFISGIQNGAPDGVALSYNGELIDFISYEGELTATGGSASGVTATDIGVAETGSTLSTESVQLTGTGSEVCHFSWSGPATSSPGAINAGQTFDASVGATCGGNDGGDGGTGGEVTLVKISEVQGSGSSSPLINAQVAIEAIVVADHQSGSGTDGDLRGFFVQEEDADADADSSTSEGLFVFDGSSPAVDVAVGDKVYLVGNVDEYFGDTQLDVQSGSVQVVSSGNTLPSPAIVTLPLATTTNSGGEAIADLEAYEGMQVMFAQTLAVTELYNLDRFGEILLSSEGRQVQYTEIMTPSVEGYAAYVASAAANRLMLDDGSSIQNPSPIRFPAPGLTTANTVRMSDEVTNLTGVISYRRGSGGSGDEMYRLMPTVEPVFTRPESRKDRPDVGGSIQVASFNLLNFFNTFGNSCYLGGGTGDCRGADNTEEYDRQLQKTVTAITALDADVLGVIEIENDIVEGQNSAMASLVNALNQAGSACSDYQYVDPQQRVGTDAIAVGFLYCADTVEVTAGSSVAILDDSQLADLGLSDYAPVFDGSSTSRPSLTVSFTEKATSEVFTVSVNHFKSKGGSGSGGNADANDGAGNWNERRTQAAEALHKWLATYPTGVSDDDILIIGDLNAYSMEDPIVELTSNGYSNVTGGEAHYSYVFDGFAGNLDHGLASASLMEQITGATSWNINSDEADALDYNTDFGRPTDIFDGTTPYRTSDHDPLLIGLSLSSVLKGDLDGDGDIDRMDFILIMRAILTRKPFDAANDINGDGVVNIVDGLLLRRSCTRARCAVR
1327	NODE_319_length_18438_cov_65.699559	11493	13254	r	0	prodigal	v2.6.3	I	Lipid transport and metabolism	Acyl-CoA dehydrogenase related to the alkylation response protein AidB (CaiA) (PDB:1BUC)	COG1960			Acyl-CoA dehydrogenase, C-terminal domain	PF00441.25	MPGYIPPLADFGFLLRDWLTINEHYAALGLEDFDADLAMEVVEQGGKFAADVVAPLNREGDEQGCRLADGKVTTPEGFAAAYHSYVENGWNAMLGDVNYGGQGLPYSMAVPVHEMLNSANLSWRLTTMLTESAVLAISKHASESLKATYLEKLVTGEWTGTMNLTEPHAGTDLSLLSTKAEPNDDGSFTITGSKIFITAGDHDWTNNIIHMVLARLPDAPPGVKGISLFLVPKFLLDADNNPDKPNALGPSAIEKKMGIKASPTCVMNFDGATGWLIGEANQGLACMFTMMNDARFQVGLEGLGATEAAFQGALTYARKRLQSRAPQGVQQPDDKADAIIHQPDVARMLLTQKAFAEGCRALAMLYAKYMDIAHLADDERRAEAEAILQFLTPVCKAFMTDTGLESTSLGIQVFGGHGYIREWGMEQLMRDVRIAMLYEGTNGIQALDLIGRKLTRDKQGMLDTTYRALDTLVHDIEQPLTKQAAEQLLNDWYITSQAVKDFDAVNAASGACDYLHYTGYALLGVLWYSMADAASRCDNPNIAHGKQKTCKFYIERLLPRMHGHKAALFSGTSNLLDISGSEFDYL
1328	NODE_319_length_18438_cov_65.699559	13594	14398	f	0	prodigal	v2.6.3	M!!!V	Cell wall/membrane/envelope biogenesis!!!Defense mechanisms	Multidrug efflux pump subunit AcrA (membrane-fusion protein) (AcrA) (PDB:1T5E)	COG0845			HlyD family secretion protein	PF13437.7	MTSRAAQSGASNVAGRRAXXXXXXXXXXXXXXXXXXXXXXXXXXXXXXXXXXQQALVKSLEAQIAVANAQLADLQIRAPFSGKLGIRQVSVGSLVRPADEITTLDDISVIKVDFNVAENHLASMAVGQKVTATSVAYPGREFMGEITAIDSRIDPVTRSILARAMINNASADLRPGMLMSVTIEKQVLDTLVVPEEALVPNGDKQFVYVVGEDNLVAEREILIGERRPGWVQVVSGLTSGEHIITEGTLRVRDGSLVKVLNQPTQES
1329	NODE_319_length_18438_cov_65.699559	14401	17503	f	0	prodigal	v2.6.3	V	Defense mechanisms					AcrB/AcrD/AcrF family	PF00873.20	MWLSDVSVKRPVFASVVNLLLIIFGIVSFSMLSLREYPDIDPPIVSISTNYPGASANIVETRITQLLEDRISGIEGIKNITSTSRNGRSDITIEFELSRDIDAASNDVRERVSRALNNLPDQADPPEVSKSNSDEQPVMWFNLRSTNLNTMELTDYAERYLVDRLSIVNGVARVRIGGGRTYAMKVWLDRTSMAARGVTVADVESVIRSENVELPAGQVESFNRDFEVRVARSFLTPDDFAALTVAIGDDGYLVRLGDVAKVELAAVDDETEFRGDGVNMIGLGIIKQSKANTLDVARAAREQIARIEQSLPDNIFIVPSYDSSVFIEQSISEVYNTLGIAMLLVIVVIYLFLGNVSATLIPAVTVPVSLIAAFIVMLALGFSINLLTLLAMVLAIGLVVDDAIVVLENIHRRIEMGEAPLLAAYRGTREVGFAVIATTLVLISVFVPLVFLDGNVGRLFTEFALAIAAAVAFSSVTALTLSPMLGSILLKKSERSGFGNWLDSRFKKLESGYHGSLGKTIHQPFMMVLLLAFAVVAIYQLSERIPNEFTPKEDRSNFFIIMQSQEGASFESNSRSLKQIEDIVMEYREAGELDRVLVRAPGWGGRAGIVIVGVVPWDQRDRSSFEIMDEISERLNVIPDVRAFAIMRSGLGGGGFNRPVQFVLQGDTYENLAEWRDILIEKASENPKLLRLDSDYKSTSPQLLIEIDRDRAADLGVSISDVGRTLETMLGQRRVSTFLDRGEEYDVILEGEESAFRSPNSIENLYVRSGYTGQLIPLDNLLSFTESATSAQLNRYNRMRSVTISANLANDYSLGEALDYLNNIVETELPDSVSVDYKGESQLYQESGNSFIFVFLLALSITYLILAAQFESWVHPLVIMMTVPLALLGAFIGIFFADMTLNIYSQIGLVMLIGLAAKNGILIVEFANQLRDAGEEFESALRKASALRLRPIVMTGFTTVFSSIPLVLASGPGAESRMAIGMVIFAGVLVSAFLTLYIVPTAYYWMARYTGSPLKRTHELEKLDAETPYVKGE
1330	NODE_319_length_18438_cov_65.699559	17683	18436	f	1	prodigal	v2.6.3									MKKHVFKLAPISLSVLFSLTGCIEVDDSGNKQVVTSLNQQNAILAEQNALLSQQLQEEAATITVSGAVFDTDAFMPVSGSVATVQVLKGETVLVDSVSTEDGLFSIEDLPASSDLSLYVTFSDGSYVDRVFFITTPPAAEDVTFDDIGYLSVSKPVEVSFSILDGQSGEAISDLVFSGTSHSGTSSYSTAYMYQHVAEFDADEGVYRITLPKYLDVTLRANLDVNGDGDVDYDLAAGNNAYIVGDRLMLVS
1331	NODE_35_length_81185_cov_68.174510	474	1236	f	0	prodigal	v2.6.3									MNIFIRLAALVAASNLLTACELDSNNILGNLNKNRAKWENANIDTYQFEYSKSCNCMLEDTLPRLVVVNAGQVVSQTIIESHVALPLDQVSTESIAGLFERIALEESRAKSVTVEYDPELGYPTKIKVDISKLIADDEYTLYVSNVVNSEDLACTTEVLSGLNISIVDSSTQNAAACGVTVTATEGDFSESVYNTDVGCDDSALISMLDERPGFYTLTFEKSGYQAYQIDNVGIGQDLCHVLPRQLDVELSPQ
1332	NODE_35_length_81185_cov_68.174510	1414	1855	f	0	prodigal	v2.6.3	I	Lipid transport and metabolism	Acyl-CoA dehydrogenase related to the alkylation response protein AidB (CaiA) (PDB:1BUC)	COG1960			Acyl-CoA dehydrogenase, N-terminal domain	PF02771.17	MSNTLMNFQDLNFLLYDVLDVEKLTAYSRFNDHSRETFDATIETAYSIARDWFAPCAAKLDEHEPQFIDGKVDIIPEVSAALEQYYEAGFGSTTHDYELGGMQLPFTVSVACKAIFGAANMPTLSYPSLTNANANVIRNFGSDQQK
1333	NODE_35_length_81185_cov_68.174510	1888	3217	f	0	prodigal	v2.6.3	I	Lipid transport and metabolism	Acyl-CoA dehydrogenase related to the alkylation response protein AidB (CaiA) (PDB:1BUC)	COG1960			Acyl-CoA dehydrogenase, C-terminal domain	PF00441.25	MGTMALTEPQAGSSLSDIKTTALPADNGTYRLSGNKIFISGGDHELSENIIHLVLARIQGAPEGVKGLSLFIVPKILVNENGSLGERNDVNLAGLIHKMGWRGTTSTMLNFGEKEGAVGYLVGEPNRGLLYMFQMMNEARIGVGVGAVSQGYTSYLHALDYARNRPQGRHPHEKAPTTAQLPITAHSDIKRMLLAAKSYVEGSLCLSLYGATLADEHAHGSDPVEAKRADSLLDILTPILKSWPSRYCLETNAIAIQVHGGYGYTREYPVERFYRDNRLNPIHEGTEGIQALDLLGRKVSMQDGLPYKLLSEEIQNTIATCKSVPQLAEFADALGEYKALLDTTTQTLVEAMRDSQANLALANATLYLHTFGHVVAWLWLRQAHVALSGNQESTGHERRLFLKGKLSACRYFYRYELPQIDATCNLLQSMDESCFGLDPDWL
1334	NODE_35_length_81185_cov_68.174510	3638	5480	r	0	prodigal	v2.6.3	V	Defense mechanisms	ABC-type multidrug transport system, ATPase and permease component (MdlB) (PDB:2HYD)	COG1132	ATP-binding cassette, subfamily B, multidrug efflux pump	K18893	ABC transporter transmembrane region	PF00664.24	MFSFFEKLTNPFPASHPTQPPKNMVAFCKHYTQGMWPVLLTVSALSAIVAMLEVALFGFMGQLVDWFTEQDRSTFIENEGNRLVMMGLVVVVLIPGFILLRSLFSRQSLLGNYPMRIRWQAHRYLLSQSLTFFQNEFAGRVATKVMQTALSVRETVMKLLDLMVYIGVYFISMVVLIFSADWRLALPLLIWLGVYSVILRVLVPKLKQVSQHQADARSLMTGRIVDSYTNITTVKLFSHSQREADYAKDSMDKFLQTVYPQMRLVTVLEFCVELSNALLIFSVGALSVYLWLQQLVTPGEIALAVSLCLRLNGMSHWVMWEVASLFENLGTVQDGINTLAQPIAVEDKQKAQPLAVSGGQIEFKQVNFAYPGHNNHPVPVFENLDLTIKPGEKVGLVGRSGAGKSTLVNLLLRFYDTTGGKILIDGQDISDVEQESLRAQISMVTQDTSLMHRSVRDNIVYGRSDADEEAMIAAATQAEAFEFIQQLSDKNGRTGFDAQVGERGVKLSGGQRQRIAIARVLLKDAPVLILDEATSALDSEVESAIQECLNKVMENKTVLAIAHRLSTIAQMDRLLVLDNGKIVEQGTHQELLDKGGIYAKLWAHQTGGFLGLE
1335	NODE_35_length_81185_cov_68.174510	5493	6111	r	0	prodigal	v2.6.3	J	Translation, ribosomal structure and biogenesis	RNA degradosome component RraA (regulator of RNase E activity) (RraA) (PDB:1J3L) (PUBMED:20471400)	COG0684	4-hydroxy-4-methyl-2-oxoglutarate aldolase [EC:4.1.3.17]	K10218	Aldolase/RraA	PF03737.16	MSINFNEVSVCEYADALPREQFMDYAIHSLWTPSPKISGPAFTVKCQPGDHLMLHAAIYRANPGDVIVVEADDQFAVAGGNVCAIAQKRGIAGFVVDGVIRDVGEVEEMGFAVYARGVIPKPGAKKCVDPLNQPVQCGGVTVHPGDIIVADQEGIAVIPQASAAEAFEIAKRRAEKDGGMTLDEWQAKHHENVEGILAKLGYQDA
1336	NODE_35_length_81185_cov_68.174510	6257	7100	r	0	prodigal	v2.6.3	I	Lipid transport and metabolism	Triacylglycerol esterase/lipase EstA, alpha/beta hydrolase fold (EstA) (PDB:1I6W)	COG1075			Alpha/beta hydrolase family	PF12697.8	MLRSALLELPLLYLLIFCLTIAHSTKVLCECPATCILILLVVNKKLTTVEAMKIVKFAGLLFLASITFGAMACKDAVVLVHGNTASPSSWDNTYNLLLNNGYSSGEIFRPDWGSKSCAGCNNHYGSEETPVRNAIEDALAASCTGNIDVIGHSMGVTLAAQQISKLAVSSYVDTFVGIAGALRGLWSCGVYPYNVWSSTCGYYGLSVQSPFLDSLYGEPLGDKVYSIKSNIDQIVCATGVCSVGGVHSSRIWNEDASYTYTLGHFGLQTDTASLQVNLIQ
1337	NODE_35_length_81185_cov_68.174510	7134	7659	r	0	prodigal	v2.6.3	V	Defense mechanisms	Enamine deaminase RidA, house cleaning of reactive enamine intermediates, YjgF/YER057c/UK114 family (RidA) (PDB:1J7H) (PUBMED:22094463;32205462)	COG0251			Endoribonuclease L-PSP	PF01042.22	MKKLMIAPLLLSAVFAIAGCNDADAKPEAKESVIRHGLIGSDFPILRASEVPATSTIVFLSGAVPGVSNPDAPKGSMEAYGDTETQTVSVLNRIDENLKSLGLTMGDVIKMQAFLVGDPEMGGKMDFAGFMRGYTQFFGTEAQPNLPSRSALQIAGLANPNYLVEIEVTAVRPE
1338	NODE_35_length_81185_cov_68.174510	7675	8074	r	0	prodigal	v2.6.3	C	Energy production and conversion	Cytochrome c, mono- and diheme variants (CccA) (PDB:1A2S)	COG2010			Cytochrome C oxidase, cbb3-type, subunit III	PF13442.7	MKNVIKYFLMVNMLSVSTYTDATDDAGFSEGANFEEVTGEALYHAICQGCHMPMAQGAKGAGAYPALAQNPKLAAAPYVIYMVSNGMGGMPPLKQYLSDEQIAEVVNYTRSHFGNHFTDAVSADDVKTIAQR
1339	NODE_35_length_81185_cov_68.174510	8090	9659	r	0	prodigal	v2.6.3	E	Amino acid transport and metabolism	Monoamine oxidase (YobN) (PDB:1B37)	COG1231			Flavin containing amine oxidoreductase	PF01593.25	MSRRALLGWIGKTAGAGAMYQAMTSLGFAAESTHPGTLNLGSTPKGASVLILGAGLAGMTAAYELRKAGYKVTMLEFNQRAGGRCWTLRGGDTYTELGGATQQCQFAEGNYINPGPWRVPYHHHHVMSYINEFNIPIEPFIQVNYNALVHSTHAFGGKPQRYREVQADYQGYAAELLAKVSNQGGLDKALSVEDREKLFESMRHWGALNESAEYKKSYEVSLRRGFAIPPGGGLSPKPQASELIDRSELLQSELWKYIVNGQDIEFQSSIFQPVGGMDNIAKAFEKRVGDTIHYGAKVTRINQSDQGVSVEYEQQGVSKNAKADWCVCTIPLSILSQIPVKASSAMQSAIRAVPYAASVKVGLEFKRRFWEQDDAIYGGVSYTNLPITNISYPSTKFCDKGKGVLLGAYVWGANAFEFTSLTPEERVKKAVEYGQKIHPQYADEFDNGISVGWHRVPWTQGCYGMWTEASREEHYENLCQIDGRLVLAGEHASNLPAWQEGAISSAHDAIKRLHQKVVSTTA
1340	NODE_35_length_81185_cov_68.174510	9993	10968	f	0	prodigal	v2.6.3	E	Amino acid transport and metabolism	Dipeptidyl aminopeptidase/acylaminoacyl peptidase (DAP2) (PDB:2JBW)	COG1506			alpha/beta hydrolase fold	PF00561.21	MNRLGLLLISFSLLTGANTYAETQMLEPKSCFRGPFESYERWAGVLKKNKPGFNEKAFQRFFPAEKFNQRKADLDCTDFTYQSDDFNVEGFYLAPKSPEKPLPVVIFNRGGNARFGYVVFGAKMDLPAEIASEGYIVLGSQYRGASRRLENNGKDEFGGADVNDVLALIDIAKSLPHADTSRIALVGWSRGVMQSYLAAKHLTNVKAIVSVAGNADLKQAVAWRPEMEKVYAARMPDYAANKAQLIHERSVINWIDKLPPAPILMLHGTADTRVNVEQSRLLASALNAANHTNKLVTFEGGNHGLTQHRTAAYAEIKDWLQQYL
1341	NODE_35_length_81185_cov_68.174510	11084	11798	f	0	prodigal	v2.6.3									MLNGYYQRWATAFHFVAFSTTLLIAFACNAVTEKPSLSVLAVEYPPFTTLNVTDRGINFRLFSKAVGHRFTISPVFVPPARAGQVLRSSPWCVSFYPPKGMDDSVTFIPLSEQRVELAFYRAASSSERVSSLHQLVNERIAVLRVKELGPFHQPLLDVGAELLMVESIAQALDLLTFGRVDHVMADDDGVKSALSRMKNKPVLERSKLVYLETTVGAFLNEQCPYFEGLVELLGNKG
1342	NODE_35_length_81185_cov_68.174510	11809	12214	r	0	prodigal	v2.6.3	T	Signal transduction mechanisms	ACT domain, ACT-3 family (ACT-3) (PDB:1ZVP)	COG3602	uncharacterized protein	K09964	ACT domain	PF10000.10	MGGETDLNTLLKGLSPELLPDHYVFVTLPDFSAEQFNSLAPLGLFQEVEGTTLILNELTARDAGLAFEGVFRCITCKVHSSLEAVGMTAAMSTVLTAEGVSANVVAAYYHDHIFVPAADADTAFSTLAALAEKA
1343	NODE_35_length_81185_cov_68.174510	12231	13605	r	0	prodigal	v2.6.3	L	Replication, recombination and repair	Superfamily II DNA and RNA helicase (SrmB) (PDB:3RRM)	COG0513	ATP-dependent RNA helicase DbpA [EC:3.6.4.13]	K05591	DbpA RNA binding domain	PF03880.16	MSELFSAFGLRPELLQAIDKAGFSAPRPIQQAALPAIIEGKDVLAQAQTGSGKTLAFAAGSLQTLDVSLNALQTLVLCPTRELAEQVAEQYRLLAKDLPNVKVLTLCGGQPMGPQINSLKHGCHIIVGTPGRVMDHVQKRRISLDELRVRVFDEADRMLDMGFTDDLAVIFSGLRAPVQTLMFSATFTDATTHLAKQYLSSPETITVDSAARAKVSQLVYEVEDKHRFNALKALLTTEQPKSAIVFCRTRKTTQDVADMLAQEGFVAAAIQGDMEQSDRNRVLMQFASDCLNILVATDVAARGLDISAVDCVVNYDVSENPDAHIHRIGRTGRAEQPGMAYTLMSVNEASLLAAIEIHTGEDLKRKGAQSLRFHANRIIEPEFKCLRLGAGKKAKLRPGDILGALTQDAGIPGDDIGKIKVQANESFVAIKARSVKRALGLFREGKIKGKRVRAFKL
1344	NODE_35_length_81185_cov_68.174510	13611	14643	r	0	prodigal	v2.6.3	F	Nucleotide transport and metabolism	Dihydroorotase (PyrC) (PDB:2Y3D)	COG0418			Amidohydrolase family	PF01979.21	MQSITLRQPDDWHLHFRDNDMLAETVPATARCFARAIVMPNLVPPVTNAELAMAYKARIEAARPAGSQFEPLMTLYLTNQTTPADITAAKAAGVVACKLYPAGATTNSDAAVKGINALYPVFEQMEKDGVLLLIHGEVTESHVDIFDREKVFIDQYMAKIVKDFPGLKVVFEHITTADAADFVLANGDNIAATITPQHLLLNRNDLLVGGVRPHNYCLPVLKRNTHQQRLREVVAEGSAKFFLGTDSAPHAKHHKENACGCAGCYSAWSAIELYAEVFEQLDALDKFEAFASENGPDFYGLPRNTGTITLVKESWQVPERVTLADGTEMVPFFAGQTLNWKLA
1345	NODE_35_length_81185_cov_68.174510	14728	16993	r	0	prodigal	v2.6.3	C	Energy production and conversion	Anaerobic selenocysteine-containing dehydrogenase (BisC) (PDB:1EU1)	COG0243			Molybdopterin oxidoreductase	PF00384.23	MPNKSSKAGGIASVKSTVNQLIKSKQVRRNMLNLYHANKHEGFDCPGCAWGDDKSGAFRFCENGAKAIAWESTSEKVDAAFFAQHTVSELRKQSDHWLESQGRLVEPLRYNAQTDKYEPVSWEQAFTYIADGINALQSPNELELYTSGRASNEASFLYQVFGRALGTNNFPDCSNMCHEASGIALKRAIGVGKGTVTLKDFDAADTIFVFGQNPGTNHPRMLNALRSAAKRGATIVSFNNLKEVGLQRFASPQKPAELLGLQAVDISARYYTPKLGGDFAVARGMAKVIIEELAEQLNQDFINTHTHGIDAYIEQVKATQWQDIETRSGLTRADITEAASLFVRSQKAITCWAMGITQHLHSVDTIHELTSLHLLTGAIGLPGAGMCPVRGHSNVQGNRTMGILEAPTPAFNQAMQAAFDFAPPEKPGHRVYDAIKALHAGQSKMLICLGGNIAAASADTAYTEQALRRTALMVNIATKLNRTHLAVGQDALILPCLGRTEADTTGGKNQAITVEDTFSMVHASSGNTPSASDLLKSETEIIARIAQYTLKDRFALDWESLIADYSNIRELIAKVIPGFDNFNAQIQQPGGFHLYNSAAKLQWNTASGKAEFNAVALPGALFPDSVQAKIAQQDSPVFTLQTLRSHDQYNTTVYGMNDRYRGVFGERQLVFMHAEDMRLLGLTDNSLVDISTIWDDDTERKVTQFRAMRYDIPQGNVACYYPETNPLIPFESVGLASATPTSKSVPVVISHAES
1346	NODE_35_length_81185_cov_68.174510	16982	17759	r	0	prodigal	v2.6.3	C	Energy production and conversion	Formate dehydrogenase assembly factor FdhD, a sulfurtransferase (FdhD) (PDB:2PW9)	COG1526	FdhD protein	K02379	FdhD/NarQ family	PF02634.16	MGNKVTLSAQHPPRHYDDLAEEVPLAIAVNGMALSVMMVSPFDFDDFITGHFLTEGIVKSVVEIKDIQIEPMPPGFEARITVTGRREHEVKQRRYSLVSAGCGLCNKTAMDQAFPPNTTQADKRPLAECDVSQLRSLFEANQTYNQKVGAMHAAMFVCAASNTVLCSEDIGRHNALDKVIGKALRAGLQPEKGYLAVTSRCGVELVQKAAVCGFTTLYCLSSPTTMAVDLAHQTGLNLVYVPRNNQSIMYDAKENYAE
1347	NODE_35_length_81185_cov_68.174510	17950	18514	r	0	prodigal	v2.6.3	R	General function prediction only	Uncharacterized Zn-ribbon-containing protein (PhnA) (PDB:2AKK)	COG2824	protein PhnA	K06193	PhnA domain	PF03831.15	MANQQAVFTRANNVCELCGSEQGLTLYMVPESPNDSDNCAIAACATCTGQLNGDTDVDVNHWRCLNEAVWSPVPAAQVVAWRMLKQLESETWVQDLLEMVYLDEDTQEWAKAGLPEDREPTLDSNGEALQAGDNVHLIKDLNVKGANFTAKRGTPVRNIRLTQNPLHIEGKVNGQTIVIIAAYTKKG
1348	NODE_35_length_81185_cov_68.174510	18625	19141	r	0	prodigal	v2.6.3	M	Cell wall/membrane/envelope biogenesis	Bacterial lipocalin Blc (Blc) (PDB:1QWD)	COG3040	apolipoprotein D and lipocalin family protein	K03098	Lipocalin / cytosolic fatty-acid binding protein family	PF00061.24	MKRVAILLFLLGLAGCTSVPEGVTPVTGFESERYLGTWYEIARFDHSFEDGLSRVTATYSKREDGGIRVLNKGYDAATGEWDEAEGKAYFVSDETTGHLKVSFFGPFYASYVVAELDKDNYQYSLVTGPDRSYLWILARQPTLSQDVLDELLSKAKSLGYATDEFIWVEHK
1349	NODE_35_length_81185_cov_68.174510	19296	20238	f	0	prodigal	v2.6.3	R	General function prediction only	Predicted oxidoreductase YdhF (YdhF) (PDB:1UR3)	COG4989			Aldo/keto reductase family	PF00248.22	MKNYFEHASSVVFGCMGLGGEWAASSYSSEHVKQANNAIEAALNAGITVFDHADIYTLGKAEKVFADVLKQNPDWRNNMIIQSKCGIRFEDETGPKRYDFSPAYITQSVDGILQRLNQEYIDILLLHRPDPLADLPVLGECLTALHKAGKFRYLGVSNMHWYQIEALQAVVPFPIIANQLEMSLAYRDWVEDGMMANSALNRNSGYTAGTLEYCQRNKVQLQAWAPLAQGKYSGRGEPDCATSALVSKLAAEYGVSPEAIVLGWLMRHPSAIQPVIGTTNPSRIAACAQAMHTQLSREHWYALLESASGHEVP
1350	NODE_35_length_81185_cov_68.174510	20288	20672	f	0	prodigal	v2.6.3	Q	Secondary metabolites biosynthesis, transport and catabolism	Catechol 2,3-dioxygenase or related enzyme, vicinal oxygen chelate (VOC) family (GloA) (PDB:3R4Q) (PUBMED:11830595)	COG0346	glyoxylase I family protein	K08234	Glyoxalase/Bleomycin resistance protein/Dioxygenase superfamily	PF00903.26	MLSGIHHVAIICSDYPTSKRFYTDVLGFSVIDENYREARNSYKCDLGLPDGTQIELFSFPGAPARPSRPEAQGLRHLAFRVADLDAVIAHLASHEVECEPVRTDPYTGRRFTFFSDPDDLPLELYEQ
1351	NODE_35_length_81185_cov_68.174510	20675	21557	r	0	prodigal	v2.6.3	G!!!K	Carbohydrate transport and metabolism!!!Transcription	Sugar kinase of the NBD/HSP70 family, may contain an N-terminal HTH domain (NagC) (PDB:1WOQ)	COG1940			ROK family	PF00480.21	MALTDPYYAVIEAGGTKFNCAIVTPDKDIVAEIRIPTTTPEETLSATEAFFTAQREAGYPFSKMGIASFGPLDLDPASPTYGYITKTPKPHWSNTDLANALASALDCEVVIDTDVNGAALGEYRWGAAQGAGVAVYVTVGTGVGGGIVVNGKPLHGLVHPEIGHMLVQPPVGITGTCPFHTNCVEGLASGTALGKIWAQPSDTFDDDHPAWDGLAEVLGNMCHNLMVVLSAEKIILGGGVMQKSGIVDKIVAATEKTLNDYVVFPEGKSLQDVICTPGLGTRSGMLGALALLD
1352	NODE_35_length_81185_cov_68.174510	21543	22815	r	0	prodigal	v2.6.3	G	Carbohydrate transport and metabolism	Fucose permease (FucP) (PDB:3O7P)	COG0738	MFS transporter, FHS family, L-fucose permease	K02429	Major Facilitator Superfamily	PF07690.17	MTDSNSNSRYIRWLTYLMFMMFAMTSDSVGEIIKEVKVAFSVTNAQASLMHSLPMLGIALSGLFLGFLADKFGRKNTIILGLAVFGVACYSFMVANDFVLIVSLMTLSGIAVGIFKTGALALIGDISSSTKQHTATMNGAEAFFGVGAIIGPLIVAYLIHTGVAWQWLYVIAGGVCTLLITIALFVKYPSYKQSHADEAEKVSLMQSLKLLKNPYALGFSLGAFLYVAAESAIYVWMPSYLVCDATSVKATYDCYAEGSAQMLAIYSVTAFFVLRALGRFVGIWMMSHFNWALVLMLFSGAIVVCFAGGLMGGKQVALYLFPLTGIFMSVIYPTFNSKGISCFPKHQHGSVAGVILFFTAAGAAAGPFIMGLVSDANGGDAKYGFMVATVFAAILFVGLLLNFIFNPTQQKLEEIEASEYGAN
1353	NODE_35_length_81185_cov_68.174510	23136	25089	f	0	prodigal	v2.6.3	G	Carbohydrate transport and metabolism	Glycosidase/amylase (phosphorylase) (AmyA) (PDB:2P67) (PUBMED:29684280)	COG0366	amylosucrase [EC:2.4.1.4]	K05341	Alpha amylase, catalytic domain	PF00128.25	MNYAASSEQCLQRILAGLDLSFLSQRDGKLFTARLEEHFEALFSRYVDVYGHQYDCYYHLEQLVLTLAKGLKQRSTDLKRLDKARVEEQQAWYKNENQIGMACYVDLLGPTLNDLKAKIPYFKKLGLTYLHLMPLYDAPKGDSDGGYAVSDYRKVNPLLGSMEDLESLSKALREAGINLVLDFVFNHTSDEHRWAEAALAGDKTYQDYYYLFDDRTVPDQYEHTLREIFPQVRRGSFTWNDTMQKWVWTTFNSFQWDLNYSNPAVFNAITDEMLFLANIGSAALRLDALAFIWKDMGTNCENQPNAHKLIQAFNCCLQIVAPAVVFKSEAIVHPDEVVKYIHKNECQLSYNPLLMALIWNSLATRKTRLLTASMQKSFSIPDDCTWVNYVRCHDDIGWTFDDAIAHQLGINPYDHRYFLNQFFTGRFDGSYADGVPFAENPSNGDCRVCGSLASLCGLEGALTRNDQHAIDAAIQRIMLVHGIIMSIGGIPLLYSGDELGMLNDYSYRDDPAKAHDDRWVNRIAVTDGDLDGVDLPVTDADSQTRAVQKLIFAGLQKLIHLRKSLPVLGAARTHILHTDNHHCFAYCRAAENGDKLLVIVNFSEHAQSVNASVLDVFNGAQATDLLSEQTVTNDLPVVLAPYQQRWLVVQ
1354	NODE_35_length_81185_cov_68.174510	25433	25628	f	0	prodigal	v2.6.3							Cysteine-rich CPXCG	PF14255.7	MGIYSNTLLEFRCPLCGHVNAISVDTVKDMYKEQREPCQQCHQMLEIIPANGVNDQINLIVSEA
1355	NODE_35_length_81185_cov_68.174510	25698	26382	r	0	prodigal	v2.6.3	H	Coenzyme transport and metabolism	GTP cyclohydrolase I (FolE) (PDB:1A8R) (PUBMED:19767425;30692671)	COG0302	GTP cyclohydrolase IA [EC:3.5.4.16]	K01495	GTP cyclohydrolase I	PF01227.23	MLAKEAVIVRDAVKLGMSKEALMVHEALVARGLETPMLETGLSDEAKRQRIEGAVREIMETLGLDLSDDSLSETPLRIAKMYVDEIFSGLDYRKFPKITQIENKMQLGQPVHVSDVSLTSTCEHHFVTIDGTASVAYIPKDTVIGLSKINRLVGFFAQRPQVQERLTQQVLVALQTLTGTEDVAVAINATHYCVKARGIRDSLSYTKTSALGGKFLADVELRREFFS
1356	NODE_35_length_81185_cov_68.174510	26526	27234	f	0	prodigal	v2.6.3	I	Lipid transport and metabolism	NAD(P)-dependent dehydrogenase, short-chain alcohol dehydrogenase family (FabG) (PDB:6L1H)	COG1028	dihydromonapterin reductase / dihydrofolate reductase [EC:1.5.1.50 1.5.1.3]	K13938	short chain dehydrogenase	PF00106.26	MSLPILITGGSQRLGLAIAQDLLSRDQPVIITYRRYKPAVDQLKQAGATVLEADFSTQAGISRAIDEIKRICSGLRGIIHNASDWAPETLDRDAGELMQDMMMVHTSAPYQLNLALKDLLMQNNGLTDIIHMTDFAQETGSQNHIAYSASKAALHNLTLSFARVFAPHVKVNSVAPSLVMFNDDDSEEYRAEALTKNLLGIVPGAQEAVKAVNYLLDADYVTGQTLHLNGGRNLK
1357	NODE_35_length_81185_cov_68.174510	27297	28347	f	0	prodigal	v2.6.3	E	Amino acid transport and metabolism	Agmatine/peptidylarginine deiminase (AguA) (PDB:1VKP)	COG2957	agmatine deiminase [EC:3.5.3.12]	K10536	Porphyromonas-type peptidyl-arginine deiminase	PF04371.16	MSNTFIPEWQASEAVILAWPNEQTDWALWLSDVRETYLSIIRIINASDAGVVLLCREQDIPDIEAALPEGARVLLVAARYNDTWARDFSFLTCGPLDAPFPVEFTFNGWGNKFDASLDNKLNQTYLAQLCQQPLRTSDVVAEGGALEIDASGHLLSTASCLFNPQRNGDMSLEAYQQTFAQMLGYSAFTVLEHGHLEGDDTDGHIDTLVRFTPEGNLVIQTAENRPEDCHYAGLHALVEECKTKLPDRELYLLPLPDMYSKDGDRLPASYANYLICNRTVLLPVYQQPEDAEAVEVMQRAFPHHNIAPVNCAPLVQQYGSLHCISMQVPCNTFKPDVVQQLNKGVSRYV
1358	NODE_35_length_81185_cov_68.174510	28339	29233	f	0	prodigal	v2.6.3	C	Energy production and conversion	Omega-amidase YafV/Nit2, hydrolyzes alpha-ketoglutaramate (Nit2) (PUBMED:28373563)	COG0388	N-carbamoylputrescine amidase [EC:3.5.1.53]	K12251	Carbon-nitrogen hydrolase	PF00795.23	MSERILKVGLVQQTVADNDKATNWNKSAEQIAKLAAQGAECILLQELHSTLYFCQEEDTNAFDLAEPIPGPATDFFGELAEKHNIVLVTSLFEKRGSGLYHNTAVVFDRSKEIAGKYRKMHIPDDPGFYEKFYFTPGDMGFEPIQTSVGKLGVLVCWDQWYPEAARLMAMKGADLLFYPTAIGWDMTDTDDERERQHGAWHTIQRAHAVANSVPVIVANRAGFEASPVKGDPGIKFWGQSFIAGPQGELLAQAGVDEETTLLVDLDMSRTEQVKRIWPYFRDRRIDAYEDLTKRWRD
1359	NODE_35_length_81185_cov_68.174510	29239	29968	r	0	prodigal	v2.6.3	R	General function prediction only	Metallophosphoesterase superfamily enzyme	COG1407	uncharacterized protein	K06953	Calcineurin-like phosphoesterase	PF00149.29	MINPDTLAGLVIQKYAGMLRFAGTVWVLDGKGALYCPANDTLLVADLHFEKGSYLSQYASPVPRYDSRATLAALSALIDRYQPASVVCLGDSFHDRGAFARITFQDSEALLALTQRVSDWVWVVGNHDPDIPDSVAGKVVEHWQVSIADKSLIGCHEPDPALEHHCQIVGHFHPKGQLAMQKGVVRGKCLVATSSLMVMPALGQFTGGLPVQDPVMVSLAPVAERQCWMLYRGRVYPLPHGS
1360	NODE_35_length_81185_cov_68.174510	29984	32441	r	0	prodigal	v2.6.3	L	Replication, recombination and repair			ATP-dependent helicase Lhr and Lhr-like helicase [EC:3.6.4.-]	K03724	DEAD/DEAH box helicase	PF00270.30	MLLTPEFEQWFSQQGWTFRSYQSEIFDKALLQQSVLLIAPTGAGKTLSGFLPVLHQLRNVDSEYLHTLYISPLKALTQDIHRNLLRPIEEMDLPIKVETRTGDTPSHKRQRQRKKPPHILLTTPESLMLMLSYADAPQIFGKLKTVIIDEVHSLTGNKRGDFTALALARLETLAPGFLRIGLSATVAEPALIASWLGPTGDPVDIVKVEEQQRPDIQLLESGQRMPFGGFMAKYAVGDIYKAICDAQTTLVFVNTRAQAELLFQLLWSENSQALPIALYHGSLSKEQRRKTEVMMASGMLRAIVTTSALELGIDWGNVDRVIQVGAPKGVSRLLQRIGRANHRFEEPSKALLVPANRFEALECQAAMTAIEKGERDGDMLHAGALDILPQFILNCLCSQPATREEIYQQVLNAFPYQSVSDDEFNQLWQFTVDGGYALQAYERYQRLVELDDGTYKPANQRVIQRHRQNIGTIVEAGKLKVKRIRRGNQGKIIGEVEEYFAQQLTPGDTFLFAGEMLKFEAIHDMQVHAKPAKGKDPKIPSYVGGQLPLSTHLADGVRALLNTPNAWRTLPKQVREWLDLQRAFSVIPSPQTVLIEQFPYRQAFSTLYYTFEGRKANQTLGMLLTRRMEKMGLKPLSFSVTDYGLSISALNAVESSHIERLFQPDVLGDELEDWMLNAPMLKRSFRQVAIVSGLTEQRYHSTHKTMKQVTFSTDLIYDTLREYEPDHILLKVARDDAERELLDLRRLADMLIRFVGKTEFVNLPRVSPMAIPIVLDVRSEQIKGAGEQALLDQAALYAEAESMLDEVRALLASGHNTQ
1361	NODE_35_length_81185_cov_68.174510	32552	33455	r	0	prodigal	v2.6.3							Glycosyl transferase family 2	PF00535.27	MTTSTNRLCVLSVSDYEAGEQKTWQDELALLEALSNQDIDEDFDVVLVESTQVQDQPVPDQLYLYIPQLKILYYDSIQSAVLKDYGVSQCPHEYIAVLESDCTPTHNWLRELMTGLTSGNYAAASGRTYYGEDSSYRRACNLLHRAWDDPGRSGQTDKVSNNGAIYHREILQSFPYPHAATPFLSAELRNDRIREAGNVFYIAREGAMQHAIGGLTFLWDLQRNKGHQCMSVSAHKSLSLLMREKLKLDWFHAKRIGKQYLRWYDWPLFVFLSCYEVVPHLVGARYAREEVEVIPGSSYR
1362	NODE_35_length_81185_cov_68.174510	33655	33979	f	0	prodigal	v2.6.3									MTLLRTAVFFISIFTLAGCNDDSLPTIGRTHGDFPMQSLLNYDDNEKCYRFSQNVLFEAPFADGMAYLKNRCLEADKKIGRKTAKEVSALHVSLTYNGEYYIVKGGY
1363	NODE_35_length_81185_cov_68.174510	34065	35088	f	0	prodigal	v2.6.3	J	Translation, ribosomal structure and biogenesis	RNA processing exonuclease, beta-lactamase fold, Cft2 family (YSH1) (PDB:2DKF)	COG1236	putative mRNA 3-end processing factor	K07577			MDASQWLHKQPQGLYCEPADCYIDPLHPVEHALITHAHADHAIGGHQSVTATASTLAIMHTRYGEDMAGSTQAVNYREQITLGSPNDPVTCVFYPAGHILGSAQILLCYRGTRVVISGDYKRQSDPTCLPFEPVPCDVFITEATFALPVFKHPSIEQEMAKLLESLAVFPERCHLVGVYALGKCQRVIMALRAIGYTAPIYLHGAQRKLCDLYERQGIELGELIDVAEVSDKQSLAGNIVLAPPSALSDRWSRTLPNVRRAMASGWMQIRARAKQRQVELPLVVSDHCDWQALLDTIEEVNPNEVWITHGREDALLHALTQQGRTAQALSMVGYESDTQD
1364	NODE_35_length_81185_cov_68.174510	35090	36668	f	0	prodigal	v2.6.3	L	Replication, recombination and repair	ATP-dependent DNA ligase (CDC9) (PDB:1A0I)	COG1793	DNA ligase 1 [EC:6.5.1.1 6.5.1.6 6.5.1.7]	K10747	ATP dependent DNA ligase C terminal region	PF04679.16	MQAFSELLENLYYTTASNEKQRLLLAYLKNTPDPDRGWAIAALAGTLRFEFFKRHTVKQLMLSQVDPDLFAMSYDYVGEVSETVAHLWPDATEQPATLPTLNELVTAFQQVSKQKVSALLADYLSIMTPPQRWALLKLGTRGLRVGMSARSVKKVLATYGNVQVEEIEQLWHALSPPYAELFAWLDGKLPKPDISNAVTFHPVMLSHPVQDDDLEAIKARPGDWQIEHKYDGIRVQLVCNTNGKAIYSRTGDDISHAFPDVLEQLHFHGVVDGELLIMKDGNIDSFNALQQRLNRNKPTKALLASHPAGVMLYDILKYQQSDVTRYSLDVRREYLEKWVANNQQPAFQLSPVLAIHDAEQLEAAYRQAADDPSVEGLMLKRLASPYTAGRPVGQWFKWKREALLADAVIMYAQRGHGKRSSFYSDYTFGVWEGGKLLPIGKAYSGFTDDELKKLDNWIRRHATGRFGPVREVEKALVLEVAFDAVHPSSRHKSGVALRFPRVHRIRWDKPASEADTLDAVKRLIR
1365	NODE_35_length_81185_cov_68.174510	36851	39272	f	0	prodigal	v2.6.3									MLTWRLALVLFICLCGGFAEAFNYGRFITKPSRVIETQAASYIVINSLSFGKKSWSEDFPTSFVMHINILRDKRNVSCRYKLVQTQAASQDVTRFFDATLAMSLDKKGEVKKPDWQQYCKNSIIVKQVQLHALHKNLLGIDIAFSNHNHYKAVLHQGRFFPKQVLSSHVHSAIAPDFNLKVLPESAFSRFSKIVVWGQPLVISNETQPPINHISLAAAGNIQASEGQYSGLITLRDSSSGEMCAVTIQKGTIHDNGNLLRFDGNWSSSNTKCGDLIESLDRISFYALSEEQLGVEVSFKNNSWFRATFPHIRGAKLQPFLADNDAEYSDLFHQEKYEEAPEYPTPAKQKSTPQTLTEEEFWAQESWNTTLWESTSDSPKKRVFKRDHYKIVVTNTSPENGHRLSSLNKRFSLRVTNTALAVDLDFNGHCTSEAQMYLSFYKNLDDYEYAEEYIPEKPLRRFYKTHNVEDLPDIVTLLNYAHRAVNTLCKQTPLANIRLLVKHKEYPGLRVLYHTVSVGNVTLSSLPVIGGTFTKDAQPELTNQFQAMGEDAQLPVRFYTSYGGFKVNHTGWCESEPVIGVTMEQQYTQQAQPKYVFAESQFRDIASALGELYAYYCPRASKVNVGFSEQPKNTYCPLSSCKQLIADRQNKWRVVRVPWEELDYSYDYQSLMHFFHKGKLYQVNATNRFFSRFYVSFFEAYSELCYSSIKNPMKMDLSFTNVEYEDDIAVSKRAIGTFTVYTEKEYGNLFAKHWANTGYSGEQRYTSWVNGAGGIQQIQRFIKKYGCDSDELQTVSHNIVQKARLIE
1366	NODE_35_length_81185_cov_68.174510	39394	40147	r	0	prodigal	v2.6.3	I	Lipid transport and metabolism	NAD(P)-dependent dehydrogenase, short-chain alcohol dehydrogenase family (FabG) (PDB:6L1H)	COG1028	3-oxoacyl-[acyl-carrier protein] reductase [EC:1.1.1.100]	K00059	short chain dehydrogenase	PF00106.26	MNNKKVAIITGSGRGIGAATAKLFASNGYAVCVNYKSNASAANAVVEEIQASGGKCIAIQADVSQEDDVNRLFDTVDHQLGVASVLVNNAGILRQQMRLEDMSADRINAILTNNVTGYFLCCREAVKRMSTRHGGVGGVIVNVSSGAARTGSPNEYIDYAASKGAIDTLTKGLSVEVAAENIRVNCVRPGLIHTDMHADGGEPERVERLKSKLPMQRGGEPIEVAEAIYWLASDKSSFATGNFLDLTGGL
1367	NODE_35_length_81185_cov_68.174510	40274	40781	r	0	prodigal	v2.6.3							Prokaryotic cytochrome b561	PF01292.21	MLNKSYITDRLIHWISAILLVFMLMNLSTQLHNINWDIKGQLLHRQDAVEAHAEVGLLLIALTILRLLFIWLNKAKLKRMAPRSKKHELMIKSTHIALYICLISLAITGLAMINHYEIPLTVLGVELPPEIVAFYDFFPKVHQIHMLLKQAIWWLLGIHIVGVVMARR
1368	NODE_35_length_81185_cov_68.174510	40950	42075	r	0	prodigal	v2.6.3	V	Defense mechanisms	CubicO group peptidase, beta-lactamase class C family (AmpC) (PDB:1BLS)	COG1680			Beta-lactamase	PF00144.25	MCYSAILKKRKRLRFFTMFIACVFVLGCTKPNTTKQDNQIEIINEEIGKLISNAKISAVSVAFVTEGVVSTYHYGEFSDGSSPSDKTLYDIGSITKTHVGLILAQAVSDGLIELDAPISRYLDRVNKETLQYQGVEITVRHLATHISGLPTDLSCDGANLLPDERLTCIIAHDDENLLNILNGYTLQEKPGNRYRYSNAGVRLIGIALEALYNAPIEQLLKRYVFKFTGQIETYAHFSESERARWRRGIHENGLPTPDASDYFNAAGGLKSTVPDMGRYLSYYLNSDNEIAEKALTLLAGDEEGLGRAYLWNTFRLDSEGQYYHGGGTFGTSAWISIYPRERLGIFLVTPYVSETAQEQLNLTANTIIEKYRQR
1369	NODE_35_length_81185_cov_68.174510	42244	42538	r	0	prodigal	v2.6.3									MFKYTVLTGFIILLLGGCSTSSAPPYEREKSPENRTEYNGLKGLAQQQKDQNYLMSLSLQRQCDAARIDLAVAKSTGDEYGEQASQAIIQKTCVTNP
1370	NODE_35_length_81185_cov_68.174510	42682	43600	r	0	prodigal	v2.6.3	O	Posttranslational modification, protein turnover, chaperones	Lipase chaperone LimK (LimK)	COG5380			Proteobacterial lipase chaperone protein	PF03280.15	MVGLKLTTTSKQQQPESDVERETSNYLKSIPAIDSDYRTQPHHSINPVPSERLFTLHAGLKDEFDAFIFEREGLGTDAILAEYREAKIQQGYDGEQLAAYMDLFTRYVEYKVALLALEPEDGLATPDLEAITARMDALTQMRYDYFSEPEYECLFADDVSFDLAAFERLRISQDPYYSEAQKAALIEQQLAALPESQKQGFTNSMEVKALRELAIQYEGETLYNAASAEFGAEVAARLQVTTEKRQAWQNKVKNYKQWHNALQQDQQMTDAEQQQAIEQYMATHFSDAEKKRLRVFLENPDLLGI
1371	NODE_35_length_81185_cov_68.174510	43640	44573	r	0	prodigal	v2.6.3	I	Lipid transport and metabolism	Triacylglycerol esterase/lipase EstA, alpha/beta hydrolase fold (EstA) (PDB:1I6W)	COG1075	triacylglycerol lipase [EC:3.1.1.3]	K01046	alpha/beta hydrolase fold	PF00561.21	MKKALYFACLAWLFNAVVPAYAAPDTSTKYPIVLVHGLFGFDDALGVDYFYKVPNKLTRYGAKVYTATVSPANSSEVRGEQLLAYVQEVLAHSGAEKVNLIGHSHGGPTIRYVASVAPELVASATSVAGVNQGSKVADLVRKSLDEDSPQEGVAGTVVNAFANVIELVSGSDPRELPTDSVAAMDSLTTEGAAKFNARYPEGMPSGYCTNDGDILAENGVYYFSWSGGKTLTNPLDVSDPLMVLTGLAFDEPNDGLVSSCSSQLGYVINDRYRMNHLDEVNQVFGIHHWFETDPVQVFVKQAQRLKSLGL
1372	NODE_35_length_81185_cov_68.174510	44970	45585	r	0	prodigal	v2.6.3	O	Posttranslational modification, protein turnover, chaperones	Glutathione S-transferase (GstA) (PDB:1A0F)	COG0625	glutathione S-transferase [EC:2.5.1.18]	K00799	Glutathione S-transferase, C-terminal domain	PF00043.26	MTYTVYDASRAPNPRRVRMFLAEKGVDVNYVQLDIQKGENLSPAMLAKNPMGKLPILELADGTCISETDAICTYIEAMHPEPSLLGTTPLEKGIVGMWQRRVDQCLMLPVTQCFQHSTGYFKDRMTPVPAFGEQAGKDVVAFLDILDARLGESDYIAGDAFTVADIIALCAIDFARVVKIRMAEHQENLKRWHQHVSARASASA
1373	NODE_35_length_81185_cov_68.174510	45621	46392	r	0	prodigal	v2.6.3	H	Coenzyme transport and metabolism	2-polyprenyl-3-methyl-5-hydroxy-6-metoxy-1,4-benzoquinol methylase (UbiG) (PDB:1BHJ)	COG2227			Mycolic acid cyclopropane synthetase	PF02353.21	MLDKSQLSQPINDNTSAQEIARFNQMAREWWDPDGKFKTALAFNATRAAYMIQHLAYCHNRDPDSERCLQGLTVLDVGCGGGLISEALARKGADVTGIDASAVSIEVAKAHAAQSGLNIRYSHHLAEQEVQAGNKYDIVINAEVVEHVPDQPALIGQCAQLVSPKGTLVLATLNRTWLSWLIAIVGAEYVMRYLPVGTHDWKQFVKPAELASWVKPEKFETVYETGMKLNPLSGQWRLSSSLKVNYIQLYKRHFID
1374	NODE_35_length_81185_cov_68.174510	46664	48116	f	0	prodigal	v2.6.3	T	Signal transduction mechanisms	GGDEF domain, diguanylate cyclase (c-di-GMP synthetase) or its enzymatically inactive variants (GGDEF) (PDB:6D9M)	COG2199			Diguanylate cyclase, GGDEF domain	PF00990.22	MNLQFTALHTTPHHSLIVVAKKTGTQLAYLVIGLAACVLAGHAFDIEYLYRPVAGGPATHPFTAILFLSLSFSLILQFRKKVVSTSLQFTVALTMLSLWLLNMASPIQSSDTFFSSPHLADIFQLHPSNRLSGNTFLVISCLLMAIWARKARHSTVCQALALMALCISTMALTGYAYQIPAFYQDMSLFTVTLSFFLAASVLGITANRGTVRAVLSPHLGGQIARVQFIVGGVFFFGTGYLVIRSVASTQVSSLFGSYVIAVCWFLFVVLMIGASVHEQTDRTRRKLEKKLRAVALYDELTQLLNRRGFKQVIDQQLAHQRRVGGGVGLMLVDIDHFKQVNDRYGDDIGDKVIRHIAWNLRRLVRDTDSVCRYGGEEFAILLPHTDPEGVIIAANTLQHAIEALSIPIFEEESLSVTVSIGCANVVNGLIEKAFKRADEALYESKHAGRNCVSGRFEAPQSVYSLPKQAHRSRHFFRSAKQQN
1375	NODE_35_length_81185_cov_68.174510	48120	48540	r	0	prodigal	v2.6.3							Domain of unknown function (DUF4112)	PF13430.7	MNNTTGVTAPTELLKAQKLANRLDTAFKLPFIPFRIGLDAIIGLIPGLGDAVMLVAALRIVYLGKKMGLPPGLVKVMLRNALLDFGLGFIPLVGDIVDFFYKANQANVRVMEKYWVSQNKDAIDANAKSALEAWSAKQQ
1376	NODE_35_length_81185_cov_68.174510	48536	49616	r	0	prodigal	v2.6.3	H	Coenzyme transport and metabolism	Protoheme ferro-lyase (ferrochelatase) (HemH) (PDB:1AK1)	COG0276	protoporphyrin/coproporphyrin ferrochelatase [EC:4.99.1.1 4.99.1.9]	K01772	Ferrochelatase	PF00762.20	MKFTGNAGFTHGQSDKIGVLITNLGTPHAPTKAALKPYLKEFLSDPRVVEVPRLIWWFILNGVILNIRPKRSAEAYASVWSEQGSPLMVHTKAQAEALAKRCATEFGDNVVVEFAMRYGEPSVSGTIDRMLSQGVRKLLVLPLYPQYSASTVASTFDAVAHDFVKRRWLPDFRFVSHYHDRPDYIQAVADKIQQHWQHYGRADKLILSYHGVPKRYLDSGDPYHCECHKTSRLIAEALGLDKSEYMTTFQSRFGREEWLKPYTDETLKGLPAEGVKSVQVVCPGFSADCLETIEEIGEENRDYFMEAGGERYEYIPALNSEPEHINMLFGLVKENLHGWQVSDNNAQREQLAKELGSKQ
1377	NODE_35_length_81185_cov_68.174510	49683	51279	r	0	prodigal	v2.6.3	H	Coenzyme transport and metabolism	p-Aminobenzoyl-glutamate transporter AbgT (AbgT) (PDB:4R0C) (PUBMED:17307853)	COG2978	aminobenzoyl-glutamate transport protein	K12942	AbgT putative transporter family	PF03806.14	MSLENTTKPTESTPSKGLFSRFLATVEWLGNLLPHPVTLFALLAVGIVILSGILGYFEVSVIDPRPEGAKGRSPDGTIEVISLLSAEGLQRIVTGLVTNFTGFAPLGTVLVALLGVSVAEHSGLLSTAMRALVMNASKRMVTFAIVFAGIISNTASELGYVVLIPLAAMIFHALGRHPLAGLAAAFAGVSAGYSANLLLGTVDPLLSGITEAAAHMIDPDYVVGPEVNWYFMFISTFLIAGMGTLVTEKIVEPRLGKYDINDASVKLDEQKMAAPTAQEICALKWAGVAFVAVCAVLALTVVPENGILRHPETGAVAGSPFLKGIVAFIFISFAVPGFVYGRIAGTMKNDKDIIDAMSKSMGSMGLYITLVFFAAQFVAFFKWTNLGTVMAVEGAALLQQLGLDGPEVFFLFILMCGIVNLSLGSASAQWAVTAPVFVPMLMLVGFAPEVIQAAYRIGDSVTNVISPMMSYFGLIMAMAAKYKKDVGMGTLIAMMLPYSMVFIVGWTLLFYIWVFVLGMPVGPGAATYYQP
1378	NODE_35_length_81185_cov_68.174510	51551	52442	r	0	prodigal	v2.6.3	O	Posttranslational modification, protein turnover, chaperones	Regulator of protease activity HflC, stomatin/prohibitin superfamily (HflC)	COG0330	modulator of FtsH protease HflC	K04087	SPFH domain / Band 7 family	PF01145.26	MKNLFIALLITLVVMGSGSLFVVKEGQRAIVIQFGKVQRDNTTGQTKVFEPGLHFKLPFIDTVRSLDARIQTLDDSPDRFVTSEKKDLIVNSYVKWRIKDFARYYLSTNGGNKLQAEALLKQKVNNGLRTEFGSRTISQIVSGERTELMERAMEQASTSSDELGIEIVDVRVKQINLPTEVSNSIFQRMRAERAGVAREHRSQGQEQAEVIKANIEAKVTVMLADAERNARQLRGEGDATAAQIYAEAYSKNPEFYGFLRSMDAYRSSFNSKDDVLVVEPDSDFFRYMKSRTGGGK
1379	NODE_35_length_81185_cov_68.174510	52448	53618	r	0	prodigal	v2.6.3	O	Posttranslational modification, protein turnover, chaperones	Regulator of protease activity HflC, stomatin/prohibitin superfamily (HflC)	COG0330	modulator of FtsH protease HflK	K04088	SPFH domain / Band 7 family	PF01145.26	MAWNEPGGNKNNDPWKNRGGRDQGPPDLDDVFKNLFGKLGKMGGGDGGGSGKKLGGVGAALIVGLLIVVYVVSGFYTIREAQLGVVLRFGQYHSQVEPGLRWKPTFIDTVIPVDVQSIRYQSSSGSMLTEDENVVSVQMEVQYRVIDPYRWTFAVTSPEMSLSQALDSAIRYVVGHSSMDDVLTDGREVTRQRVWEELEGILAPYNIGVAIVDMNFKDARPPEEVKDAFDDAIAAQEDEQRFIREAEAYAREMEPRARGQVNRMNEEAQAYKERVILEAQGEVARFSELLPQFEKAPEVTRQRIYLETMEQVFSNTSKIMVDSGEGGNNIMYLPLDKIMDGQNSSSTTINRMRNTLEGLQNVNSGNTSGTRVTPSTSSGLRGDSVRGGR
1380	NODE_35_length_81185_cov_68.174510	53759	55049	r	0	prodigal	v2.6.3	J	Translation, ribosomal structure and biogenesis	50S ribosomal subunit-associated GTPase HflX (HflX) (PDB:2QTF) (PUBMED:22905870)	COG2262	GTPase	K03665	ADP-ribosylation factor family	PF00025.22	MFDRYEAGEQAILVHVNFADEDSREDLAELELLVSSAGVNPVDVITTSRSSPQPKYFVGTGKAEEIAAAVKAHEANVVIFNHALSPSQERNLEAVCKCRVIDRTGLILDIFAQRARTHEGKLQVELAQLRHISTRLIRGWTHLERQKGGIGLRGPGETQLETDRRLLRGRIKTILRRLEKVAKQREQGRRSRKRAEIPTLSLVGYTNAGKSTLFNHITDADVYAADQLFATLDPTLRKVELKELGPVILADTVGFIRHLPHDLVAAFKATLQETQEADLLLHVVDYSAANYLETMDEVNAVLEEIEAGDIPQLIVCNKIDQLEEVEPKIDRDENGMPIRVWLSAKTGVGVELLLTALTECLAQSMVSYTLKIPPAQSRLRGVLYELDCIAEQSYDSQGDWVVDVRMPAADWNRLEKRLDNSLSQFVVKH
1381	NODE_35_length_81185_cov_68.174510	55066	55315	r	0	prodigal	v2.6.3	T	Signal transduction mechanisms	sRNA-binding regulator protein Hfq (Hfq) (PDB:1HK9)	COG1923	host factor-I protein	K03666	Hfq protein	PF17209.4	MAKGQSLQDPFLNALRKERIPVSIYLVNGIKLQGQVESFDQFVILLKNTVSQMVYKHAISTVVPSRAITMPSAQGDAENKSE
1382	NODE_35_length_81185_cov_68.174510	55398	56325	r	0	prodigal	v2.6.3	J	Translation, ribosomal structure and biogenesis	tRNA A37 N6-isopentenylltransferase MiaA (MiaA) (PDB:2ZM5)	COG0324	tRNA dimethylallyltransferase [EC:2.5.1.75]	K00791	IPP transferase	PF01715.18	MTSQTGPVVAIMGPTASGKTGLALELAKHIRAEIISVDSALVYRHMDIGTAKPTPEEMAIAPHWLVDIIEPNEAYSVAEFVKDATRLIGEIHSRGKLPILAGGTIMYFNALINGISPLPKSDTKIRDDIAREAEEKGWQVLHDELAVIDPVAAARIHPNDPQRLTRALEVYRSSGQTLTHWQQQATTRCPYNIEQFAIAPQDRAVLHDRIAQRFDLMLEQGLVAEVEKLYQRGDLNEDMPSIRSVGYRQVWQYLNGELSYADMRDRGIIATRQLAKRQLTWLRGWSELTWLDTFAKDNLTKITAKVTL
1383	NODE_35_length_81185_cov_68.174510	56329	58159	r	0	prodigal	v2.6.3	L	Replication, recombination and repair	DNA mismatch repair ATPase MutL (MutL) (PDB:1B62)	COG0323	DNA mismatch repair protein MutL	K03572	DNA mismatch repair protein, C-terminal domain	PF01119.20	MPIQLLPPRLANQIAAGEVVERPASVVKELVENSLDAGANRIELDIEKGGHKRIKLRDNGSGIAKHELELALSRHATSKISTLDDLEQILSLGFRGEALASISAVSRLKLTSKPAAQEQAWQACCEGRDMAVQVQPAAHPDGTTIDVMDIFYNTPARRKFLRTEKTEYQHIEEVIKRIALSRPDVTFVLRHNGKVTKRFAGSNDLAVRVGQVCGQKFVQQAIHIQCDYASIKLEAWLGDARQLRSSNDCQYSFVNGRGMRDKLILHALRQAYDSVLGSAEQPAFVVYLTIDPREVDVNVHPAKHEVRFQQGRLVHDFICKTVCDALSESSDFAVDHDIQQDTGHDYIRPLSPVVRESHQDSQFQPASPSQSPTGFTGQSDQPNQSGPTSSHRAGVAGSAGSRGVSGRPYSAGSQQVSTGYQQHYQQLMTPTDEIVNSTVQAGGKGIAFLPLGESARLYADSDAEQCWLLSVNSLYQPWLAAILEGQLVAQPLLMPVSVSQAVNSAASAVLEEFAFELHCNAGKTRLLKVPAPLRQLPWAALFPKICEAQPDCVESLTNALANSLAAQAYQPDTLWRWFDQLAISSQSDILKACGAKKSHQALMQWIEKE
1384	NODE_35_length_81185_cov_68.174510	58212	59529	r	0	prodigal	v2.6.3	M!!!M	Cell wall/membrane/envelope biogenesis!!!Cell wall/membrane/envelope biogenesis	N-acetylmuramoyl-L-alanine amidase (AmiC) (PDB:1JWQ)!!!LysM repeat (LysM) (PDB:1E0G)	COG0860!!!COG1388	N-acetylmuramoyl-L-alanine amidase [EC:3.5.1.28]	K01448	N-acetylmuramoyl-L-alanine amidase	PF01520.19	MLRGKLILLLSWCLLAFNAIASNDIKDVRVWPTSASTRVVFDLKNAPEFTYFTLSNPLRLVIDLADTRSDTPLKLDNTGSLLNKVRYSTPKNKASTRVVIELARKAETSLFAVPPADNLGHRLVVDLLDSAPQSSGVVLDMNQSSRDRDIIVAIDAGHGGKDPGSIGPAGTYEKNITLSIAKMLEDRINKEAGMRAVMTRNGDYYISPNKRPEVARQHKADLLISIHADAFTQPEPRGGSVWVLSMRRADSELGRWLEKTERHSELLGGAAEVISDNASERYLAETILGLSMDHSMSTSYDLSKKVISELKGVTRLHKRSPQAASLAVLTAPDIPSILVEVGFISNPQEEKNLNWSKYRQQLADAMFSATKRYFEQTPPDGTLWASRKAENRTHKVRSGESLSLLAQRYNVKVSSIKRANNLTSDMVRIGQVLTIPST
1385	NODE_35_length_81185_cov_68.174510	59611	60094	r	0	prodigal	v2.6.3	J	Translation, ribosomal structure and biogenesis	tRNA A37 threonylcarbamoyladenosine biosynthesis protein TsaE (TsaE) (PDB:1FL9)	COG0802	tRNA threonylcarbamoyladenosine biosynthesis protein TsaE	K06925	Threonylcarbamoyl adenosine biosynthesis protein TsaE	PF02367.18	MTTAHGDFYAASEDDTAKLAADLASATTSQLAKGVIIYLQGDLGAGKTTFSRYFIRAFGHSGNVKSPTYTLVEPYELGKLTLYHFDLYRLGDPEELEFMGIRDYFDTNQICLIEWPQNGGQCLAPADLVISIESNGTGRRFSVNAESQTGQAILQQCKRI
1386	NODE_35_length_81185_cov_68.174510	60135	61635	r	0	prodigal	v2.6.3	F!!!F	Nucleotide transport and metabolism!!!Nucleotide transport and metabolism	NAD(P)H-hydrate repair enzyme Nnr, NAD(P)H-hydrate epimerase domain (Nnr1) (PDB:3RRB)!!!NAD(P)H-hydrate repair enzyme Nnr, NAD(P)H-hydrate dehydratase domain (Nnr2) (PDB:1KYH)	COG0062!!!COG0063	ADP-dependent NAD(P)H-hydrate dehydratase / NAD(P)H-hydrate epimerase [EC:4.2.1.136 5.1.99.6]	K23997	Carbohydrate kinase	PF01256.18	MLDTQLIDSLPYKLYRADQVRENERTAAEKAGVEMFTLMERAGKAVFHQSQLLLPNTDVYLVLVGQGNNAGDGYIAAINAKKAGKQVLLCAIEPHRILEGDAGVAQQKWLDAGGKIEPFNPGYLTKCGLVIDALLGTGINSYIRNEFADVIDAVNKSGKPVVSIDVPSGLDANTGQSLGRCIEADVTVTFVGIKPGLTTGAGKQSCGTLVFDDLGIGKPFVELARSCGSLLNIEQFKGLAPRDVHSHKGTYGRLLCIGGNRGTAGAIRLAGEAALRSGAGLVKVFCHEGSTVQVSAGRPELMVTCDNLHEALDWASCVVIGPGLGQDDWALAAFELAMKHCQTHPKPMVIDADALNLLSKHALSYSITDCILTPHAGEAARLLNMSVDEVEADRFNSVKQCAQRFHATCVLKGAGTIIDNETKTWVCQHGNPGMATAGMGDVLSGILGALLAQGLSKDIATKYGVSIHAKAGDEVARLYGERGMLASDLFESVRALINQ
1387	NODE_35_length_81185_cov_68.174510	61641	62787	f	0	prodigal	v2.6.3	J	Translation, ribosomal structure and biogenesis	Epoxyqueuosine reductase QueG (queuosine biosynthesis) (QueG) (PDB:5D08) (PUBMED:2150253)	COG1600	epoxyqueuosine reductase [EC:1.17.99.6]	K18979	Domain of unknown function (DUF1730)	PF08331.11	MSELQSIDLYKLVDDIKAWANALGFQQVGISDIDLSQHEAALQSWLDNQYHGDMTFMANHGMKRARPAELVPGTVRVISVRMDYLPPDASFAKHLNNPDIGYISRYALGRDYHKVLRSKLKKLGEKIQAELADTQFRPFVDSAPVLEHAFAEKAGIGWTGKHSLTLNKQAGSWFFLGELFINLPLPVDEPTSEEHCGTCTACMTICPTQAIVAPYVVDARRCISYLTIEYDGVIPEVFREPMGNRLYGCDDCQLICPWNRYAPLTDEADFHPRKVLHGQSLAILFSWDEATFLRNTEGSPIRRIGYTKWRRNVSVAIGNASYDEHYIHLLTEALPDACEILRPHLEWALERQQQKNGDALSRPRQITRLVRTIEKGLPRDA
1388	NODE_35_length_81185_cov_68.174510	62838	63930	r	0	prodigal	v2.6.3	H	Coenzyme transport and metabolism	Uroporphyrinogen-III decarboxylase HemE (HemE) (PDB:2DG5)	COG0407	uroporphyrinogen decarboxylase [EC:4.1.1.37]	K01599	Uroporphyrinogen decarboxylase (URO-D)	PF01208.18	MADSSGTVERPALKNDRYLRALLKQPVDMTPVWMMRQAGRYLPEYKATRAEAGDFMSLCKNAELACEVTLQPLRRFPLDAAILFSDILTIPDAMGLGLYFETGEGPRFKNPIESKADVDKLGVPDPEGELQYVMNAVRTIRRELKGDVPLIGFSGSPWTLATYMVEGGSSKAFTKIKKMAFSEPQTLHALLSVLADSVTSYLNAQIAAGAQSVMIFDTWGGVLSPRDYKEFSLQYMHKIVDGLTRESEGRKVPVTLFTKNGGMWLEAIAATGCDAVGLDWTIDIADAKARVGDKVALQGNMDPSMLYAQPARIEQEVADILAGFGEGTGHVFNLGHGIHLDVPPEHAGVFVEAVHRLSKPYHK
1389	NODE_35_length_81185_cov_68.174510	64240	65686	r	0	prodigal	v2.6.3	E	Amino acid transport and metabolism	Na+/proline symporter (PutP) (PDB:5NVA)	COG0591			Sodium:solute symporter family	PF00474.18	MLDSTTVILWLVVFAGLYAVLGLYYNGKHQGTLDDFIVARNSQGSQATFATLLATTMGTWILFGPAESAVWGGVGAIAGYALGTLAPSFLMVPLGVRLRRIMPNGYALTEFVRVRYGNGVYGFVSFIMLFYMFIGLTAGLTGIAQLVALVAPIRLWITASIVMVATLAYTLGGGLKVSIFTDRIQLLVILPFIAILLLFGWQYTGGIKPVFDGLMEKAPQLLNPFDTQGLETGITFFLAVGLTGLFYQGTWQRIFAARNNRTLLKGFVFSGLLSFPVIAAMGLFGLVFVGLSLPGDGSTALFTIVLNEAPYWLIVGIILFGLALIMSSADSTISGLNSLFIVDLRRVFPRMNASELKVISRYLLVILSMIALYVASQGLSILYLFLLADLLCCAAAFPVFFGFYSQRYQSYQAIIGILSGFVAGLFFFPLPGEAALQLYEAFLLATFVPVVVSLVLLLLPVSKRFEFSTVAKQTELLFSGK
1390	NODE_35_length_81185_cov_68.174510	65735	66437	r	0	prodigal	v2.6.3	H	Coenzyme transport and metabolism	Aminopyrimidine aminohydrolase TenA (thiamine salvage pathway) (TenA) (PDB:2QCX) (PUBMED:17618314)	COG0819	thiaminase (transcriptional activator TenA) [EC:3.5.99.2]	K03707	TENA/THI-4/PQQC family	PF03070.17	MTTLPELPNYGRTFSLMREGCIDEWQAYVGHPFVQGLRDGSLPQPAYLHYMIQDYVYLVHYARAWALGVVKAESPEEMRLCAATVDSLINHEFSLHIETCAAQGIDEQTVFNAKEDLETIAYTRYVLDSGLQGDFLDLILALAPCAFGYGEIGMLLKDANYVGHPYEKWIATYSGDKFQDVCVKVGHLVDLAIERRVGNEPTSSPRWSAMKARFTKAVELESAFWGMGLKAVR
1391	NODE_35_length_81185_cov_68.174510	66485	67472	r	0	prodigal	v2.6.3	H	Coenzyme transport and metabolism	Molybdopterin or thiamine biosynthesis adenylyltransferase (ThiF) (PDB:1ZUD) (PUBMED:32239579)	COG0476			Putative NAD(P)-binding	PF13241.7	MNRYTRQTCLPEVGSSGQLRLENTHVLIVGVGGLGCAALPYLAGAGVGKMTLIDPDTVSESNLHRQVLYKEADIGNPKVACARDWVSQHNAALEVVIHFRALSPDDADKLCDQADIVLDCADSFAVSYTLSDACMRTRTPLISASVLAFAGYVGGFCGTRPSLRAVFPDLPAQAQSCASAGVMGPVVGVLGCLQAQFALNTLLAIEPSPVGQLLSVDLKNLQQSGFRFDSASEPPTQDALTFISPRDITQEDWVVDVRDGMTKTSRQSDAIAQHFSLDDFRTRQYKPDAHRRAVIVCRTGLTAWRAARLLQTYWQGDIRLIAMGNAPL
1392	NODE_35_length_81185_cov_68.174510	67468	68071	r	0	prodigal	v2.6.3	H	Coenzyme transport and metabolism	Thiamine monophosphate synthase (ThiE) (PDB:1G4T) (PUBMED:19060138)	COG0352	thiamine-phosphate pyrophosphorylase [EC:2.5.1.3]	K00788	Thiamine monophosphate synthase	PF02581.18	MTKTLSSFYPIFDSADWIERLVPLGIKLVQLRIKDLPEDDIAQHIRRAQAVCRQHNCTLIINDYWQLAMSMGCEWVHLGQEDLDTADIDAIRAAGLRLGISTHDHQELKRALALSPDYVALGPVYPTILKKMKWHEQGLDRVTEWKALVGDVPLVAIGGMSVDRAALAFSAGADIVAAVTDITLHADPALRVKQWLEACS
1393	NODE_35_length_81185_cov_68.174510	68074	68851	r	0	prodigal	v2.6.3	H	Coenzyme transport and metabolism	Thiazole synthase ThiGH, ThiG subunit (thiamin biosynthesis) (ThiG) (PDB:1TYG)	COG2022	thiazole synthase [EC:2.8.1.10]	K03149	Thiazole biosynthesis protein ThiG	PF05690.15	MTKTFYNTSLSSPLMLGTAQYPSPVILADAFARSKASVATVSLRREASTNKAGQDFWQLVQSLNVKILPNTAGCHSVKEAVTTAHMAREVFKTSWIKLEVIGEEDTLQPDIFGLVDAARILIEDGFQVFPYTTEDLVVADKLVSLGCEVLMPWGAPIGSGMGLNNVFGLRALRAHFPEIPLVIDAGLGLPSQAAQAMELGMDAILLNTAVAKAGNPAQMAEAFAKAIDAGQLAASAVPMEPRDLACPSTPLFGQAELG
1394	NODE_35_length_81185_cov_68.174510	68855	69056	r	0	prodigal	v2.6.3	H	Coenzyme transport and metabolism	Sulfur carrier protein ThiS (thiamine biosynthesis) (ThiS) (PDB:1F0Z)	COG2104	sulfur carrier protein	K03154	ThiS family	PF02597.21	MKDILVNSTPVLCQSDNLAALLIELGYENAVVATAVNGEFVAQHSRRTSLLKTGDKVEILAPMQGG
1395	NODE_35_length_81185_cov_68.174510	69063	70077	r	0	prodigal	v2.6.3	E	Amino acid transport and metabolism	Glycine/D-amino acid oxidase (deaminating) (DadA) (PDB:3AWI)	COG0665	glycine oxidase [EC:1.4.3.19]	K03153	FAD dependent oxidoreductase	PF01266.25	MAKPDISRVTLVGAGVAGLAIATELVSRGIVPHIIDRASEPGPQSCSWWAGGMLAPYCESESAEEPVVRLGSKAADWWQKHTQLVHRKGTLVLAMPRDRAELRRFAQLTSAFQPVNEAQINALEPDLENRFTRGLYYADEAHLAPRHAIQTLRQQLAEKGGRFTVDDVDIAALATEGTVIDCRGTKARPDVHGLRGVKGEMLILKCPELQFQRPIRLLHPRIPLYIVPRGDGVFMLGATQIESEASSHPTVRSVMALLNAAYAISPCFAEADILEIGVDSRPAFSNNLPQIHRCGNVIRANGLYRHGFLLAPALAEMVANYLIHNEEPEWLTVNPES
1396	NODE_35_length_81185_cov_68.174510	70063	70885	r	0	prodigal	v2.6.3	H	Coenzyme transport and metabolism	Hydroxymethylpyrimidine/phosphomethylpyrimidine kinase (ThiD) (PDB:1Y9X) (PUBMED:17351295)	COG0351	hydroxymethylpyrimidine/phosphomethylpyrimidine kinase [EC:2.7.1.49 2.7.4.7]	K00941	pfkB family carbohydrate kinase	PF00294.25	MTTQSTPIALTIAGSDSGGGAGIQADLKAFSAHGVYGASVVTAVTAQNTQHVTAVHPIPIDVVTKQIDAVLSDIEVDVIKIGMLFSSSLIEAVADAIRDFKGLVVLDPVMVAKSGDRLLQEDAVSALKSALIPRVDLLTPNLPEASALLGDVTTAMPVVLQASNLLSLGAKNVLIKGGHGTEDVCSDLLLLQDEQVITLDTPRIATTNTHGTGCTYSSSIAACLAKGMSMTQAATESNVYLHEAIIQADTLQIGQGHGPVHHFHHMWGQHGEA
1397	NODE_35_length_81185_cov_68.174510	71212	72325	r	0	prodigal	v2.6.3	E	Amino acid transport and metabolism	Selenocysteine lyase/Cysteine desulfurase (CsdA) (PDB:4LW2)	COG0520	kynureninase [EC:3.7.1.3]	K01556	Aminotransferase class-V	PF00266.20	MDIQSLFTQKDGIYLLNHSVGCMPASTREVAEAQFFDAWENGTPDPWSQWFPVFEQFQQSLARLFNSDASQFCPQQNVSSGLSKLLSAFPPASQNNGRNVILISENDFPSIGFVMQQASHYGYEVRFIKDDEDVLDTATWKTHLTERVYAVLITHGHYNSGKLVPVKDVISIARQQGVMSIVDIAQTAGVIPIDFTDWQPDVVAGSCVKWLCGGPGAGFLWINKQVLNQLEPVDIGWFSHKNPFEFNIHNFEYADSALRFWGGTPSVLPYAIAKNSIDQMCRIGVKKVREHNVMLARKVIDALPASWLVSPDEDQYRTGTLVVNPPNRDAIEARLNALNVHFDVRKRGFRLSAHIYNKPEQIEQVINALL
1398	NODE_35_length_81185_cov_68.174510	72328	73489	r	0	prodigal	v2.6.3	E	Amino acid transport and metabolism	Selenocysteine lyase/Cysteine desulfurase (CsdA) (PDB:4LW2)	COG0520			Domain of unknown function (DUF1864)	PF08933.12	MSTPLVNDFDHWIRTRFVDINTELEHRYFAQQRREEVSHVGNDLKTSLLEESGEFIRLLLGEGNTDEGFDSGFDLLGNVGFVLAACRRHEIDEHHSTLKNASALAMQLGASLGVVPRFASAHLETHNRAINGKYKTFTHLEDEKTFLDYNTRGVFGFVRASEALLHTLPLGISHPVTLDLLNVARVALQQVVENNTALFNELDVDRFFYNVRPYYKTHKVGRHEYRGANAGDFAGINVIDLLLGLCRGDDPYYSQLLVDKFLFMRPEEQLILRDCMRRTSLMDAFLNATEEERNASWFKPHLQAFLAVCEAHGETARQHHEQLISRFIESPAAKYELTKRQDMTASGPPLEILLAALQKLHDLRTAAPRDDIPTRYNDVQTLKGFL
1399	NODE_35_length_81185_cov_68.174510	73631	74096	f	0	prodigal	v2.6.3	K	Transcription	DNA-binding transcriptional regulator, Lrp family (Lrp) (PDB:1I1G)	COG1522	Lrp/AsnC family transcriptional regulator, leucine-responsive regulatory protein	K03719	Lrp/AsnC ligand binding domain	PF01037.22	MPINLDKTDLAILRALQDDGRMTNAELAEKVHLSPTPCLRRIKRLEQAGVIDHYTAEINRSLVGIEISAFVFVQLQRNSKENAAQFERAVEQLNEVQECFVVTGSYDYMLSVATRNLASYDRFIKEKLGDIETVAKVDTTIVLNQVKSRRQLPL
1400	NODE_35_length_81185_cov_68.174510	74126	74957	r	0	prodigal	v2.6.3	F	Nucleotide transport and metabolism	NADH pyrophosphatase NudC, Nudix superfamily (NPY1)	COG2816	NAD+ diphosphatase [EC:3.6.1.22]	K03426	NUDIX domain	PF00293.29	MLELTKSSAAQAGLWLIVSRDQIIVPAGEATMPKLEWQSLHFIHHYKDQVRQLNAADLPLDVPLYVVDLGAEQITEPGWDSVSFRQLLVSEERVAYEALARAWQYVHFMRTHRFCGQCGSPTQAIDWEMAVQCRQCGHRCYPRVSPCTIVAIYRGEEILLARSVRHRNSDMYSIIAGFVESGESVEQATHREILEEVGVRVKNLEYYGSQAWPFPHSLMMGYFAEYDSGDIVIDEKEIVEADWYHIDNLPTTPPTLSIAGKMVNTLVERLKAQRSS
1401	NODE_35_length_81185_cov_68.174510	75175	75640	f	0	prodigal	v2.6.3	K	Transcription	Regulator of sigma D (Rsd) (PDB:2P7V)	COG3160	regulator of sigma D	K07740	Regulator of RNA polymerase sigma(70) subunit, Rsd/AlgQ	PF04353.14	MLNQVEVAKQRWGGANNTIDGWLLGRKQLLIQYCELAGVNYQRRESLPDANEVSEFCTLLMDYLSAGHFEVYEMLVGDDTTGQQLKQRLYPLIAATTDQALDFNDSYADNFHPDHAVEFEQSIAKLGEALVERFELEDELIQHMHGLVQQPVTE
1402	NODE_35_length_81185_cov_68.174510	75711	76185	f	0	prodigal	v2.6.3	P	Inorganic ion transport and metabolism	Fe2+ or Zn2+ uptake regulation protein Fur/Zur (Fur) (PDB:1MZB)	COG0735	Fur family transcriptional regulator, zinc uptake regulator	K09823	Ferric uptake regulator family	PF01475.20	MKNATIINKARAYCEQRGARFTPLREKVYELMLDKHGPTGAYELLDGLKETESSAKPATVYRALDFLLDFGLIHRLESTNAFVACYHFGCHHPVQFLICDSCGDVSEIQSEGLKETLDNQAKQHGFKISKQTIEAHGLCADCQESESLEMGEEHHEC
1403	NODE_35_length_81185_cov_68.174510	76174	76639	f	0	prodigal	v2.6.3	N	Cell motility	Chemotaxis protein CheX, a CheY~P-specific phosphatase (CheX) (PDB:3H2D)	COG1406	chemotaxis protein CheX	K03409	CheC-like family	PF04509.13	MNAEFVNPFIAGLLNVLETMAQTTLSPGKPKRKNSDVASGDVSGLIGMVGPDIKGSMSITFEEKLILDIMLKMVGEAPEEVDAEVADLVGEVTNMICGNAKRDLAEKGFEFGMATPVVVSGKQHSISHQVDGPKIILPFNHELGKAYLEICFDK
1404	NODE_35_length_81185_cov_68.174510	76760	77060	f	0	prodigal	v2.6.3	H	Coenzyme transport and metabolism	Thiamin phosphate synthase YjbQ, UPF0047 family (YjbQ) (PDB:1VE0)	COG0432			Uncharacterised protein family UPF0047	PF01894.18	MLQHTSASLTINENADPSVRRDLESFFNHTVKENSPYFTHTYEGPDDMPAHIKSSLLGCQLTIPVQRGRLALGTWQGITLGEHRDHAGPRTIIATLQGQ
1405	NODE_35_length_81185_cov_68.174510	77149	78361	f	0	prodigal	v2.6.3	M	Cell wall/membrane/envelope biogenesis	Outer membrane protein OmpA and related peptidoglycan-associated (lipo)proteins (OmpA) (PDB:1OAP)	COG2885			OmpA family	PF00691.21	MKKTSITLTLIAAGLVASPVLAQESKPKNWVGGYGTYYSTDAGKPQPAAQIDDGFGIGAEAGFRFDENWAARISASYLDLDGANGGNGESGPMIGVDAMYFFLDDMFYAFGGLYHQELDDDYQLLGYGLGKQWAVSDKWSIITELAAYRDLSESLYDVSAKLGVSYTFGESTQSTYTAPAPAMAAPADADKDGVIDRLDRCPNTPMGAPVDEMGCDADKDGDGVINSKDQCPNTPAGTAVDGKGCAIEPDTDADGVVDSKDMCPDTPAGDEVHPNGCTIFTDENVSIEVRILFANNSDRIEDTSDPQIVDLAEFLNRYGKTKAVIEGHSSAPGAAAYNKDLSLRRANALKAVLVKEYGIDMSRLTSVGYGEERLLDTANTKEAHHVNRRIEVKVSETISVPKK
1406	NODE_35_length_81185_cov_68.174510	78456	79845	r	0	prodigal	v2.6.3	L	Replication, recombination and repair	Replicative DNA helicase (DnaB) (PDB:1B79)	COG0305	replicative DNA helicase [EC:3.6.4.12]	K02314	AAA domain	PF13481.7	MKAVSSSSDKSVEKLKIPPHSIEAEQAVLGSMLIDPETWDKVTELVTDTEFYNRSHQIIFKAILDLLANSNPVDLITVSEVLENNDQLEDAGGFAYLGELARNTPSSANVTAYAKIIRERAITRELIGVANEIAEVGYNPEGRDSADILDMAESKVFEIAERRTGESEGPQSIESVLGKTIDRLETLIKTDKEVTGVTTGFQDLDKKTSGLQGSDLIIVAARPSMGKTTFAMNLCENAMLAEDKPVLVFSLEMPSEQIMMRMLASLSRVDQTKIRTAQLDDEDWARISNTMAMLKEKDNLYVDDSSGLTPMDVRSRARKLARERGGLSMIMVDYLQLMRVPSLADNRTLEIAEISRSLKALAKELNIPVVALSQLNRSLEQRADKRPVNSDLRESGSIEQDADLIMFIYRDEVYHENSEYKGIAEIIIGKQRNGPIGTCRLTFQGQFSRFDNYAGPAFDDEY
1407	NODE_35_length_81185_cov_68.174510	80070	81183	f	1	prodigal	v2.6.3	G	Carbohydrate transport and metabolism	Sugar lactone lactonase YvrE (YvrE) (PDB:1E1A)	COG3386			NHL repeat	PF01436.22	MPATSNTFSTLVKRTVKQCVFGVFASNAAVSAFADSLIDIESYPEPGASRPMPTFKVNAAWPTLPDTWLIGQVPGLAVDKQDNVWLLHRPNSLSGLDLALEQSPKTGLCCEAAPHVLQLSPEGKVLNSWGGESISPSLNGVNQWPQTVHGLYVDDKNTVWVGGNGKGDHVVLNFTADGRFIRQFGERNNTEGNMSESALGNPADIHHDTHTGEVIIADGYINKRIIGFDTKSNEFSRLWGAYATVPGGGTRDGDFDVSQATAGADGINLTARNFGDIVHCVTKSPDGRIYVCDRRNNRLQIFKDDSEGNMTFVRDLVISGETMGLGTATDVAFSPDNKYLYVADMMNGRIWVLWHDTYEVLGSFGRNGRYA
1408	NODE_420_length_14619_cov_71.313375	279	873	f	0	prodigal	v2.6.3	H	Coenzyme transport and metabolism	4-hydroxybenzoate synthetase (chorismate-pyruvate lyase) (UbiC) (PDB:1FW9)	COG3161			p-hydroxybenzoic acid synthase	PF01947.17	MGSVVLIQKHFKTKGFVQGNIVVNAKGHDVDLSALPPFLRTLLVTDGTVTKSIEAYYWEPVLVESQLQKLVDKPARQTCLKKSPGSQYLHRKVTLSGQQSRRTYASADSYIHLNVLPETTAQRLVENKIGIGELLRDEGVESYREILDLGVEKADETFWDTEKEVAYRTYVIHIEDKPAIEITEWFPVDLYRDTESS
1409	NODE_420_length_14619_cov_71.313375	865	1438	r	0	prodigal	v2.6.3	G	Carbohydrate transport and metabolism	Phosphoheptose isomerase (GmhA) (PDB:1G76)	COG0279	D-sedoheptulose 7-phosphate isomerase [EC:5.3.1.28]	K03271	SIS domain	PF01380.23	MLDIIKSKINDSISAKKALLDDEALLNEFNALIDACLASLKQGGKVIFCGNGGSFADAQHLSAEFTARFEKERRSLPSLALGTNSSTLSAIGNDYGFEYIFSRELDSIATDKDVFIAISTSGNSKNIVEAVKVANEKGIKTWGWTGKGAGKMESLCATIQIPSNNTARIQECHILLGHILCGQVEERYFS
1410	NODE_420_length_14619_cov_71.313375	1571	2123	f	0	prodigal	v2.6.3	E	Amino acid transport and metabolism	Histidinol phosphatase/D-glycero-mannoheptose bisphosphatephosphatase, HAD superfamily (HisB1/GmhB) (PDB:2GMW) (PUBMED:20050615;20050614)	COG0241	D-glycero-D-manno-heptose 1,7-bisphosphate phosphatase [EC:3.1.3.82 3.1.3.83]	K03273	Haloacid dehalogenase-like hydrolase	PF13419.7	MYLVKAFFLDRDGVINIDHGYLSKPEQFDFNPGVFDACKLIKDAGYAIIIVTNQSGIARGYFSEQAFLQLNNWMLEQFAQKSINIDKVYYCPHHAKNGQGHYLLDCDCRKPKPGMLLKAKEAFDIDMANSVIVGDKVSDIEAGKNAGVRTGYLISSDYHEVQHLEGVTVTDSLLSAVRHVIGN
1411	NODE_420_length_14619_cov_71.313375	2159	2597	r	0	prodigal	v2.6.3							Protein of unknown function, DUF481	PF04338.13	MNLSDSDDGMDMSLGGIVGHASYDYAISDKFTLVPEVRLGVGVSDDEMVVFATPVEVELDLFSAFSVRAQYEVTEQFYVFANPSYGYAKFKITIPALSVSDSDGEWEFGYGAGAGYQVSDSTALEVRYESFDGTGALSAGVSFSF
1412	NODE_420_length_14619_cov_71.313375	2996	4160	r	0	prodigal	v2.6.3	I	Lipid transport and metabolism	Acetyl-CoA acetyltransferase (PaaJ) (PDB:1AFW)	COG0183	acetyl-CoA acyltransferase [EC:2.3.1.16]	K00632	Thiolase, C-terminal domain	PF02803.19	MKEVVVIDCIRTPMGRSKGGVFRNVRAETLSAHLMNALLVRNPGVDPSEIEDIIWGCVQQTKEQGFNVARNAQLLTDIPRSTAAVTVNRLCGSSMQALHDATKGIMTGQGDVYMIGGVEHMGHVPMTFNVDFHPGLAKYTAKASGNMGMTAELLGRQNGITREMQDAFGARSHQRAHQAHLEGRWANEIVATEGHDADGVLKLIDHDEVIRPETTVETLAGLRPVFDPVNGTVTAGTSSAISDGASAMLLMSAERAKALGLTPRARIKSMGVAGCDAAIMGFGPVPATQKALKRAGMTMDDIELAEFNEAFAAQALSCIKQLGWLEQYDEKVNLNGGAIALGHPLGCSGSRISTTLLNLMEANDKSIGLATMCIGLGQGIATIFERV
1413	NODE_420_length_14619_cov_71.313375	4180	6331	r	0	prodigal	v2.6.3	I!!!I	Lipid transport and metabolism!!!Lipid transport and metabolism					3-hydroxyacyl-CoA dehydrogenase, C-terminal domain	PF00725.23	MIYEGQNLTVSLLDNGFAELVFDAAGSVNKFDRQTINELDEATQAIAGNSDVKGVIVRSGKPAFIVGADITEFTGMFAQPEEEVLEWVSKTSQVFDRFEDLPVPTIAAINGFALGGGCEMALACDLRVADTTASIGLPEVKLGLMPGFGGTVRLPRVIGSDNALEWMTTGKDRKGQQALNEGAVDAVVAPEKLVEAALSMIADAAEGKIDWQARRKAKTSPLKLNKNEAMMSFSTAQAFVAAKAGKHYPAPHMMVETVKNASVLDRAGALALENQGFVKLAKTDAAKAQIGIFLADQLVKGKGKKLAKSSTKAIKQNAVLGAGIMGGGIAYQSAVKGTPVVMKDIAQPALDLGLSEAAKILGKGMQRGKVTPDVMAKTLNAITPTLEYSAIKDADLVIEAVVENPKVKGIVLAETEQHVSDDAIICSNTSTISINQLAESLDKPERFCGMHFFNPVHRMPLVEIIRGEKTTDDTIAAVVAATLKMGKTPIVVNDCPGFLVNRVLFPYFAGFSKLLLDGADFVAVDKVMEKQFGWPMGPAYLLDVVGMDTADHAASVMADGIPERMQKIDNDPVTVLFNAQRLGQKNGKGFYNFGTDKRGRPSKEAAAEAYELITPNAAEKQDFSSEEIIARLMIPMANEAIRCLEEGIVASAAEADMALLYGLGFPPFRGGIFRYIETMGLANFVELADKYAHLGPIYQITDGVRQMAADGKSYFA
1414	NODE_420_length_14619_cov_71.313375	6714	8667	f	0	prodigal	v2.6.3	M	Cell wall/membrane/envelope biogenesis	Soluble lytic murein transglycosylase or regulatory protein s ( may contain LysM/invasin domain) (MltE) (PDB:153L)	COG0741	soluble lytic murein transglycosylase [EC:4.2.2.-]	K08309	Transglycosylase SLT domain	PF01464.21	MRLKSWRYCVLFCIFAITAQAGSIPDERLAAQREQFLSLEKDNQIWRQRDTKRIEDALKPLKDYPLLPYLRLQALSKRLKSLPVSEVDSFLTRYAGTPLETTLRKRWLSELANQSLAEPYIEAYQPHLGTRYTCDYLNFQLSVTDNPAFWLEQVNDIWLSGQSRPDECDPVFKLWQRAGLMTIDRVIGRAELVAKAGNTRMLSYLQRRIPPTHHYIITLWRQVKRNPTTVTRYADFPLKYVQYELPVIYFGLTRLAWQNPDKAIRAFTNWQKKVEFSEGQLQQIHRAIAISLAIDNDEKAMEWLAKANVPAAEADVRHWHLAYMLRQQDWQGALEVIDSAPEREQLDEAFRYWRARGLGELDADAMQNQLLSELSGERHYYGFLASARLAKRPALTNQPLQVSDALLAKVGLYPAVKRAREWFELGRFVEARREWYYLNKKLNSEEKQAATLLASNWGWHDQAIFGFARTGHFDDVERRFPLAFAEQFQQQATQHQVDPAMAMAIARRESSFMVDAVSPAGARGLMQLMPGTVNFITSSRVNRKTLFEPDKNLAFGIQYLKYLNDKLGENPVLVTASYNAGWKRVQEWLPDEGEQPLDVWIENIPYRETRHYVKAVMAYRYIYQKQLGHDANVFDTLSRMKVSADSLTLP
1415	NODE_420_length_14619_cov_71.313375	8715	10035	f	0	prodigal	v2.6.3	E	Amino acid transport and metabolism	Xaa-Pro aminopeptidase (PepP) (PDB:1A16)	COG0006			Metallopeptidase family M24	PF00557.25	MTVQVDRYAAHIETLQKRTRQAIEREGIDGLVIHSGQGKRLFLDDNHYPFKVNPQFKAWLPVVDNPNCWLVVNGTDKPKLIFYRPLDFWHKVPPEPNEFWTDCFDIVMLKQADMVEKYLPFDKSRYAYVGEYIEVAKALGFENVNPDRVLHYLHYHRSFKTDYELACMREANQIAVRAHKAAADAFLAGESEFGINLAYNLAAQQGENDVPYTGIVALNEHASILHYMIYDTAIPDEHRSFLIDAGASCHGYASDITRTYAKQAGAFADLITEVDALTLALIDELKPGVPYPVLQTKAHEGIGRILQQTGIVNMSAEDCVAEGITKTFFPHGIGHFLGLQVHDVGGLVSDDRGTPCAAPDDHPFLRCTRTVEAQQVFTVEPGLYFIESLLADLKASEQSKFINWDTVAAFKPFGGIRIEDNVVVHRDRNENMTREAGLN
1416	NODE_420_length_14619_cov_71.313375	10050	10773	f	0	prodigal	v2.6.3	P	Inorganic ion transport and metabolism	Zinc transporter ZupT (ZupT) (PDB:5TSA)	COG0428					MTDPAIYTLLIIALCAGLAMPAGALLGCVERVFPAWLDEELRHGILAMGAGALMSAVALVLVPEGVKALSVTAASASFLTGSLAFMGLDIWLAKHQFSASQLVSMLIDFIPESIALGTAAAIGSGSVLLGLLVAVQNFPEGFNAFRELKEQGHFSERKIISLFTLMAFSGPVMALIGYYWLADYPAVISAIMLFAAGGILYSLLQDIAPQVKMDNHWAPPLGGVLGFLIGLLGYMLESSS
1417	NODE_420_length_14619_cov_71.313375	10769	11702	r	0	prodigal	v2.6.3	H	Coenzyme transport and metabolism	Geranylgeranyl pyrophosphate synthase (IspA) (PDB:2AZJ)	COG0142	octaprenyl-diphosphate synthase [EC:2.5.1.90]	K02523	Polyprenyl synthetase	PF00348.18	MQSVNQLIQQQVDSDVALINQLGFYIVNSGGKRLRPLLTVLAARALNIQSKQHHTLAAIIEFIHTATLLHDDVVDESTMRRGRETANALFGNQASVLVGDFLYTRSFQMMVSLNSMRVMEILSDSTNRIAQGEVQQLMNCNDPNTTEESYFDVIYGKTARLFEAATQLAAVITGQTEEIEVAMQYYGKHLGTAFQLADDLLDYESDADAMGKNAGDDLAEGKPTLPLLYAMWHANESDAALIREAIEKANGLPHLERILGVMKETGALDYTRQKANEEADKAITALSAIPDSDYKQALIALAHIAVDRNN
1418	NODE_420_length_14619_cov_71.313375	12213	12525	f	0	prodigal	v2.6.3	J	Translation, ribosomal structure and biogenesis	Ribosomal protein L21 (RplU) (PDB:1VS6)	COG0261	large subunit ribosomal protein L21	K02888	Ribosomal prokaryotic L21 protein	PF00829.22	MYAVFQSGGKQHRVAEGQTVRLEKIEVAAGETVEFDNVLMVSNGDDVKIGTPYVAGGKVTAEVVTHGRGDKVKIVKFRRRKHSRKQAGHRQWFTEVKITGINA
1419	NODE_420_length_14619_cov_71.313375	12540	12798	f	0	prodigal	v2.6.3	J	Translation, ribosomal structure and biogenesis	Ribosomal protein L27 (RpmA) (PDB:1VS6)	COG0211	large subunit ribosomal protein L27	K02899	Ribosomal L27 protein	PF01016.20	MAHKKAGGSTKNGRDSESKRLGVKRFGGESVLAGNIIVRQRGTKFHAGDNMGIGKDHTLFALSDGKVKFEVKGPKNRKFVSIVAE
1420	NODE_420_length_14619_cov_71.313375	12949	14104	f	0	prodigal	v2.6.3	D!!!L	Cell cycle control, cell division, chromosome partitioning!!!Replication, recombination and repair	GTPase involved in cell partioning and DNA repair (Obg) (PDB:1LNZ)	COG0536	GTPase [EC:3.6.5.-]	K03979	Ferrous iron transport protein B	PF02421.19	MKFVDEAEIRVEAGDGGNGTISFRREKYVPRGGPDGGDGGDGGTVYLIADENLNTLIDYRFERFHRAERGQNGQGSNCNGKGGKDLTLSVPVGTRATDADTLEVLGDLTKHGQKLKVAQGGYHGLGNARFKSSVNRAPRQKSNGTPGEIRNLKLELMLLADVGLLGLPNAGKSTFIRSVSAAKPKVADYPFTTLVPNLGVVRQDSQRSFVIADIPGLIEGAAEGAGLGIRFLKHLERCRILLHLVDLMPADQSDPVENAKTIINELEKYSPKLASKPRWLVFNKIDLLLEEEAEALCNDIKEALEWDGPTYQISAFQRLNLDPLCHEIMNYLENLPDDVEADKQDVEFSWDTHRKDPADDLDYDDDDWDDEDDDDYDVEVIYRK
1421	NODE_420_length_14619_cov_71.313375	14113	14617	f	1	prodigal	v2.6.3	H	Coenzyme transport and metabolism	Dihydrofolate reductase (FolA) (PDB:1DDR)	COG0262	dihydrofolate reductase [EC:1.5.1.3]	K00287	Dihydrofolate reductase	PF00186.20	MANVKIAMIAAMANNRVIGADNAMPWHLPADLAHFKRTTLGKPVIMGRKTYESIGRALPGRLNIVITRDDQYSLEDATVVHSPEEALALANEQDTPEVMIIGGGNIYQQFLPQASTLYLTFIDLDVAGDTQFPDYEASGDWDMSEEQVHTPDDKNQYGYRFVTLQRSV
1422	NODE_46_length_65675_cov_68.746845	96	423	f	0	prodigal	v2.6.3	O	Posttranslational modification, protein turnover, chaperones	Chaperedoxin CnoX, contains thioredoxin-like and TPR-like domains, YbbN/TrxSC family (CnoX) (PDB:3QDN) (PUBMED:21498507;29754824)	COG3118	thioredoxin 1	K03671	Thioredoxin	PF00085.21	MSDKIIQLTDDKFEADVINAEGPVLVDFWAEWCGPCKMIAPILEEIATDFEGKLTVGKLNVDENNETPPKYGIRGIPTLLLFKGGNVAATKVGALSKAQLTEFLNANL
1423	NODE_46_length_65675_cov_68.746845	551	1865	f	0	prodigal	v2.6.3	J	Translation, ribosomal structure and biogenesis	23S rRNA C2501 and tRNA U34 5'-hydroxylation protein RlhA/YrrN/YrrO, U32 peptidase family (RlhA) (PDB:5D88) (PUBMED:31253794;31358606)	COG0826	putative protease [EC:3.4.-.-]	K08303	Peptidase family U32	PF01136.20	MRTPELLSPAGSMKNLEYALAYGADAVYAGQPRYSLRVRNNEFTLEKLAEARAYTWEMGKKLYVVNNIAPHNSKLKTFVSDLGPVAVLRPDAMIMSDPGIIMLTREHFPDLPIHLSVQANAVNWAAVKFWQQQGIKRVILSRELSLNEIEEIRQRCPDIELEVFVHGALCMAYSGRCLLSGYINKRDPNQGACTNACRWQYDVKPATTDEVGQFIPSEDAAEPTLGKGTPVSQPFLITEPQRPDDPMAAFEDEHGTYIMNSRDLRAVQHVHRLTEIGVDSLKIEGRTKSFYYCARTAQVYRKAIDAAVAGQPFNPDWYNELAHLANRGYTDGFLQRHNHQDYQQYERGSSVSTSRQLVGEVISEAGEWWYIDVKNHFAADDLIEIMTPTGNQIVHLTTLQSATGEPVLVAPGSGYRVRIPKPDGLASSHAILLRCTG
1424	NODE_46_length_65675_cov_68.746845	2138	3404	f	0	prodigal	v2.6.3	K	Transcription	Transcription termination factor Rho (Rho) (PDB:1PVO)	COG1158	transcription termination factor Rho	K03628	ATP synthase alpha/beta family, nucleotide-binding domain	PF00006.26	MNLTELKNKPISELVALAEEMGLENMARARKQDIIFSILKTHAKGGEDIFGDGVLEILQDGFGFLRSADSSYLAGPDDIYVSPSQIRRFNLRTGDTISGKIRPPKDSERYFALLKIREVNFDKPENSRNKILFENLTPLHANSRLRMERGNGSSEDITARVLDLASPIGKGQRGLIVAPPKAGKTLLLQNIAQSIAANHPDCELMVLLIDERPEEVTEMHRLVRGEVVASTFDEPASRHVQVAEMVIEKAKRLVEHKKDVVILLDSITRLARAYNTVIPSSGKVLTGGVDANALHKPKRFFGAARNVEEGGSLTIIATALIDTGSKMDEVIYEEFKGTGNMELHLNRKIAEKRVFPAIDFNRSGTRREELLTGQDELQKMWILRKIVHEMSEIDAMEFLINKLSMTKTNDEFFDAMKRQKS
1425	NODE_46_length_65675_cov_68.746845	3524	4823	f	0	prodigal	v2.6.3	R	General function prediction only	Metal-dependent amidase/aminoacylase/carboxypeptidase (AbgB) (PDB:3RAM) (PUBMED:17307853)	COG1473			Peptidase dimerisation domain	PF07687.15	MRKLSMLFAPLVFSVAAAAQSADVDRLADSVEADVIAWRHHLHQYPELSNREFKTAEYVAKFLRSLGLEVTTGVAKTGVVAVLDSGKPGPVVALRADMDGLPVPEQNDLAWRSTQRGEFKGQDVPVMHACGHDTHMAMLMGTASVLTAMKDQLKGKVKFIFQPAEEGAPPGEKGGAEVMVQEGVLKNPDVDVIFGLHISANADVGTVSYNPGGTMAAVDPFKIVIHGKQAHGAYPWKSVDPITTAAQMIMSLQTIVSRELKLIDDAAVVTIGSIHGGNRSNIIPNEVEMVGTIRTLNHAAREHVYEAMARKVKGIADSMGATAELTLPLDYNYPITFNDPALTAKMLPTVERTAGKENTILAKPVTGAEDFSFYQEQVPGLFMWLGGKPLDVPVADSPAHHTPEFYVDDSGMKLGVRVMANLTLDYMAQHGE
1426	NODE_46_length_65675_cov_68.746845	4847	7631	f	0	prodigal	v2.6.3	T!!!T	Signal transduction mechanisms!!!Signal transduction mechanisms	Signal transduction histidine kinase (BaeS) (PDB:1JOY)!!!CheY-like REC (receiver) domain, includes chemotaxis protein CheY and sporulation regulator Spo0F (CheY) (PDB:6QRJ)	COG0642!!!COG0784	two-component system, sensor histidine kinase [EC:2.7.13.3]	K20974	Histidine kinase-, DNA gyrase B-, and HSP90-like ATPase	PF02518.27	MGKYLLSPWVLIAIGACVNLLPEPIDSQGVIFFGGGFAVTVALLCSTRLTLLAIAVVYGVLFLKGHDWTLVLFLAGQPLLMNLLYERQDTLNPLKVGLGWWSAFTVPIFAVLVILHFNSRPDTAFTAYIVTWLSAAFSCLFGHLLFLFAVRRIDIGYKLKFNVEVLFRYMFSASFFFVILSMTYVYVGQLQRQQAAQVNSYMVHRSQVMAEELSSFLERHAMAITSAAQSIQIATQYGATLDQVAPVTLAGLARNHPDFLTFLVANIEGKITHSYPTNLLFRARQLGRADVSTRVYFTEAVASGSTYVSSAIQGRGFGDDPIVAISSPIRDEEGAIVGIIEGSLNLSSFMEYDSRNLALFWAIYRDNAGTVVYASPELQINPLDKPDMDFCVDYECQDRVDFLGRNWFVSQFPESTYGWSITILFEQGSFVAMSTSYLTWALILLCCLTLLGIFLGGKVARIFANPIRELMLTFAGYSPEKQVPRQTFASDTMQLTEISGLGNEFHELGERLLRAFSDLNEARKRQGVLNQELEELNRTLTERVEEKTASLVKALAQAEAASVAKSQFLANMSHEIRTPMNGILGTCENLLEKPLEPHIGNRLQVIMQSASNLLLILDSILDWSKIEAGKMKVTLHPMSPKKVINACIEIHRQAATRKQIRLDVQWSDSVPDMLKGDAVKISQILNNLLSNAVKFTAIGGVTVQLDYIDGQLKITIRDTGIGIDKSEQFKVFDQFVQADATTSRQFSGTGLGLAITSKLVELMSGNIKLDSELGLGTTFTVSLPMAVTDYVEPVFDETRLVLPTGLKVLIVEDNDINAEIIIDMLKDAKAKCIRAKNGKEALDVIARVAFDLVLMDCQMPIMDGFTATREIREMDDDKASTPIVALTANAFEDDRKACLAAGMNDYLAKPVRRADLFQLIIQYTSGK
1427	NODE_46_length_65675_cov_68.746845	7638	8517	r	0	prodigal	v2.6.3	K	Transcription	DNA-binding transcriptional regulator, LysR family (LysR) (PDB:2FYI)	COG0583	LysR family transcriptional regulator, low CO2-responsive transcriptional regulator	K21703	Bacterial regulatory helix-turn-helix protein, lysR family	PF00126.28	MNTLTFRLLEVFQQVVDSGSVTAASNALSLSQPTVSLQLKKLTSIVGLPLVEHYQGKIQLTEAGEAVYRCAQEVLTSQEKLNSQISALQGVEVGSLKLAVVTTAKYIIPPFLSPFCNQHPNIDVRFTVGNRAQIIERLSQNRDDLYIFTYPPEDEDLECVPFMSNPLVIIAPSDYDGPDDCLLSELVDQKFLLREKGSGTRRTLDEYCDLKRLSLNNTMIIESNEAIRLAVSAGMGLAVLSQHTLAQASTDNVKILKVRDFPLHSNWQVVTNKRRPISLSAQAFRQSLIEQK
1428	NODE_46_length_65675_cov_68.746845	8804	9290	f	0	prodigal	v2.6.3	F	Nucleotide transport and metabolism	Phosphoribosylcarboxyaminoimidazole (NCAIR) mutase (PurE) (PDB:1D7A)	COG0041	5-(carboxyamino)imidazole ribonucleotide mutase [EC:5.4.99.18]	K01588	AIR carboxylase	PF00731.21	MAKVAIVMGSTSDWPTMQNAALMLKQFGVEFEAQVVSAHRTPNLLVEFAETAEEKGFCAIIAGAGGAAHLPGMIAAHTHLPVFGCPVKSKALNGLDSLLSIVQMPKGVAVGTLAIGEAGAANAGLLAAQVVALQDADVRDAVIAFRKAQTDTVLASGKLEL
1429	NODE_46_length_65675_cov_68.746845	9292	10441	f	0	prodigal	v2.6.3	F	Nucleotide transport and metabolism	Phosphoribosylaminoimidazole carboxylase (NCAIR synthetase) (PurK) (PDB:1B6R)	COG0026	5-(carboxyamino)imidazole ribonucleotide synthase [EC:6.3.4.18]	K01589	ATP-grasp domain	PF02222.23	MQVLVYGAGQLAQMMYLDGAALGIDVQAVDVSNNTVVHPVSKQPLDCSLAQAIERADVLTVEFEHVPEVLLETAEQSGKLHPNKDAILVGADRVREKALLERLNIPNCAHRIVTDLTQLDECVEAFGERLIIKASRDGYDGYGQWRLSQKADLPALKKQLEGLDLVRVPLVVEQMLKFDREVSLIGARNVSGDIKVYPLAENLHYQGQLHVSVAPATNSDDALTAKALEIFSKLVEGMDYVGVLAVELFQCGDTLLVNELAPRVHNSGHWTQAGADTSQFENHLRAVLDLPLGDTANIGGDAAVSAMVNIIGCDDHDLALLGLPGVHFNWYGKTVRNKRKMGHINVTASGYKALGSKLEQLSGYLSADHFPELVDEAARLQK
1430	NODE_46_length_65675_cov_68.746845	10737	11217	f	0	prodigal	v2.6.3	P	Inorganic ion transport and metabolism	Copper(I)-binding protein (PDB:1X9L)	COG2847	periplasmic copper chaperone A	K09796	Copper chaperone PCu(A)C	PF04314.14	MSTFKRAFALCLCVFSLMGLQWVNAMQGVMVHNVKARATFAMATTAAVYFTVMNHSDNAITLTGVSVDESIAADAQLHTTVMEDDMMKMRQITDGIDVAPGAMVEFKSGSYHVMLMGLVKPLVEGASFDLTLTFADQPPMTTTVTVGAGAGEHSHHHHE
1431	NODE_46_length_65675_cov_68.746845	11295	11766	f	0	prodigal	v2.6.3	P!!!V	Inorganic ion transport and metabolism!!!Defense mechanisms	DNA-binding ferritin-like protein (oxidative damage protectant) (Dps) (PDB:1DPS)	COG0783	starvation-inducible DNA-binding protein	K04047	Ferritin-like domain	PF00210.25	MSKIDIGISEADREAIAGGLKKVLADSYTLYLQTHNFHWNVTGPQFRELHLMFEEHYTELAVAVDDIAERIRTIGFSAPGTYRAFAELSAIEEVDGVPEASEMVRLLTHGHEQVVKTCRSVLSIAQDADDESTAALVSDRMRVHEKTAWMLRAMVQ
1432	NODE_46_length_65675_cov_68.746845	11802	12915	f	0	prodigal	v2.6.3	G	Carbohydrate transport and metabolism	Glucose/arabinose dehydrogenase, beta-propeller fold (YliI) (PDB:1C9U)	COG2133	aldose sugar dehydrogenase [EC:1.1.5.-]	K21430	Glucose / Sorbosone dehydrogenase	PF07995.12	MKQPIKQVAKLTALALAGAVAFSSQATEDVTVNELASGLDHPWGMTFLPTGEVLITERSGQVRAFQFGSGLSAPLKGVPKVVVNNQGGLLDVIADPDFTSNQTIYFCYSRPTEGGSSSSVASATYTAGELKNVKDIFIADSVVDNGFHFGCRLAFDTENDLYVALGDRYKYMKEAQNTDNHFGKIVRIEKDGSVPKDNPFTDGKAPEVYSYGHRNIQGLTVHPDTGEVWAMEHGPKGGDEINLIEAGNNYGWPVITYGIDYNGDIISDKTHQEGMEQPVLYWNPSIAPSGMTFYKGDVFKAWQGDLLVGALKFRHLRRISFNDKGEPESQTEYLKDRNERVRDVEVGPNGFIYVLTDEDNGKLLQVMPKL
1433	NODE_46_length_65675_cov_68.746845	13033	15109	r	0	prodigal	v2.6.3	E	Amino acid transport and metabolism	Dipeptidyl aminopeptidase/acylaminoacyl peptidase (DAP2) (PDB:2JBW)	COG1506	acylaminoacyl-peptidase [EC:3.4.19.1]	K01303	Acetyl xylan esterase (AXE1)	PF05448.13	MKYPIKTLALASSLLCAGSWAGATEQSNYFDYAHIFELEYAASPVFTPDGNQVIYERRSNDIMHDRTHASLWRYDLKKGTHRPLISEGANVRSPVISPDGKKLAYLSDRDGSQQLYVRYLDTDDEAKLTNLSYSPGNVVWSPDSKHLAFTLFTPASEKPLFTGMPAKPAKAEWAPSGNYIEKMNYRFDGAGYAPSGFSQIYVLPAEGGTPRQLTFNPYPNNGDMVWNKAGSHLYFSMNPSDNYAMEVMSSDIYQIDVKTAEVTQVTNMPGPESSPMLSPDGKYLAFRYVNDRKLSHQQSDIWVMKLANGDMQNITEKLDRQVGQVEWASDSDGLYISYQDHGEVKLSLFELDGDEKSLNISLSGQSLGRPYTSGQFAVSDNDEIAYTYSTGTRPADLYLRSERGKTSAISDLNEDVLGHLTMPEIQPLTVESSVDGKAIEAWMLLPPDFDASKSYPLILEIHGGPHTAYGPNFSAEIQLMAAKGYIVVWSNPRGSTSYGEDFANLIHHNYPSQDYNDLMDVVDGVIAKGNVDTNNLFITGGSGGGVLTAWSIGKTDRFAAAVVAKPVINWMSFALTADAYPYFSQYWMPGMPWDIPEHLWKHSPLSLVGNVTTPTMLLTGEADYRTPISESEQFYQALKLQGVDAAMLRLPGASHGIASKPSRLIQKVGNILAWFERYRTSEETKTAPGSE
1434	NODE_46_length_65675_cov_68.746845	15110	15455	r	0	prodigal	v2.6.3	S	Function unknown	Uncharacterized conserved protein, DUF962 domain	COG4323			Protein of unknown function (DUF962)	PF06127.12	MTEKTNGPFQSFAAFYPYYLDEHRDPRCRLMHFIGSTLVIALLILSVVTQHWMLLWCLPVAGYGFAWLGHFAFEHNKPATFRYPFYSLMGDWVMYKDIWTGKLSLTTTEKRDNK
1435	NODE_46_length_65675_cov_68.746845	15577	16429	f	0	prodigal	v2.6.3	O	Posttranslational modification, protein turnover, chaperones	Chaperedoxin CnoX, contains thioredoxin-like and TPR-like domains, YbbN/TrxSC family (CnoX) (PDB:3QDN) (PUBMED:21498507;29754824)	COG3118	thioredoxin 1	K03671	AhpC/TSA family	PF00578.22	MMSNNIVDLTVENFQQVILETSREKLVLIDFWAEWCEPCKDLMPILEKIAGDYPDTLLLAKVDCERQQEVAAQFGIRNLPTVMVVKDAQPIDGFAGVQPESEIRAMLAKYLPAPEDEYLQKASECLSEGDYAGAFPFAKQAYDINPDNIDSKYLYIDCLIEAGALPQAKTLLGEIKMVDQDQRYQTLQGKIELAEQAADTPEIRALFEQAEAEPDNLQVKVDLAVALYQVQRSEEALELLYGVLLKDFGFGEAKKFMLDVINALPDGDALKSTYRRKVYSLMY
1436	NODE_46_length_65675_cov_68.746845	16454	16871	r	0	prodigal	v2.6.3									MLFPNLGQFSLTVSNNILEVYVTGAWDLAMANLLVDEMLPVSEEFNNVPWAAIIDCRRWVLSTPESQVRVREGIARNIDNGLRRAAYVVDTNHIKHVQLERTNPQLTDSSPTLKAYERQYFSSYLEALKWLHSEGYTP
1437	NODE_46_length_65675_cov_68.746845	16952	17141	f	0	prodigal	v2.6.3	S	Function unknown	Uncharacterized conserved protein YjeT, DUF2065 family (yjeT)	COG3242	uncharacterized protein	K09937	Uncharacterized protein conserved in bacteria (DUF2065)	PF09838.10	MPEWFWPAVAMVVILEGLGPLCFPNRWKAYIQELSRLSASQLRQVGGITVAAGAILLYWLTA
1438	NODE_46_length_65675_cov_68.746845	17311	18610	f	0	prodigal	v2.6.3	F	Nucleotide transport and metabolism	Adenylosuccinate synthase (PurA) (PDB:1ADE)	COG0104	adenylosuccinate synthase [EC:6.3.4.4]	K01939	Adenylosuccinate synthetase	PF00709.22	MAKNIVVLGTQWGDEGKGKVVDLLTDRAKYVVRYQGGHNAGHTLVIDGEKTVLHLIPSGILRDNVTCIIGNGVVLSPDALMAEVTMLEERGVPVRDRLKISEACPLILPYHIALDVAREKARGNKAIGTTGRGIGPAYEDKVSRRGLRVGDLFNAEDFAAKLKEVLDIHNFTLTQYYGEEAVDFDKTLADALAVADILRAMVVDVTDELDKAQKAGLPIMFEGAQGTLLDIDHGTYPYVTSSNTTVGGVATGAGFGPLNLDYVLGIVKAYTTRVGSGPFPTELDCAVGEHLGVKGHEFGATTGRKRRTGWFDAVAMKRAVQINSITGFCLTKLDVLDGLETLQICVGYKDADGNIKDVPPMAADGYDLVTPVYEDMPGWSETTFGVTDYEKLPQAAKNYIARLEALTGVPVDIISTGPDRNETIVMRHPYDA
1439	NODE_46_length_65675_cov_68.746845	18775	20155	f	0	prodigal	v2.6.3	I	Lipid transport and metabolism	Acyl-CoA reductase or other NAD-dependent aldehyde dehydrogenase (AdhE) (PDB:1A4S)	COG1012			Aldehyde dehydrogenase family	PF00171.23	MSQTHSIAHTFERLQQTFQLGKTRTYAWRKAQLDALQRLLTENEKALCEALAEDLGKSQTEAWTTEVGFLLSDIKHTKKHLKQWMKPSRVSTPIVAQPGRSFIQPEPLGTVLIIGAWNYPIQLTLAPYVAALAAGNCAILKPSELSPASSALMATLIPRYLDGDAISVVEGGKDEAAALLELPFDHIFYTGGDRVGKIVMQAAAKHLTPVTLELGGKSPCIIDSDTDLATSARRVVWGKWTNAGQTCIAPDYLLVERSVTKEFLTLLEQEINRQYGAQPLTSPDYGRVVNRTHFDRIRGYMQRQDVVIGGQVDEAALRIAPTVVLNPDIDSPVMQEEIFGPVMPLLEVSSVQEAFDFVKRRPKPLAGYLFSQRQSVQQQMIAEVSAGSVCINDVMMFMANPELPFGGTGYSGMGRYHGKFGFDTFSHQKSVMKRSFWFDAAIRYAPSSARKRYLLKKLL
1440	NODE_46_length_65675_cov_68.746845	20334	20754	f	0	prodigal	v2.6.3	R	General function prediction only	Predicted dioxygenase of extradiol dioxygenase family	COG3565	uncharacterized protein	K06991	Glyoxalase/Bleomycin resistance protein/Dioxygenase superfamily	PF00903.26	MTQPFHLAIPVDDLDKARTFYGDLLGCKQGRSDTHWIDWDMYGHQLVTHCVKRMPTPPEYNSVDGHNVPVPHFGVVLPMADWQQLADRLVAAKVEFVIEPYIRFKGQAGEQATLFFMDPAGNALEFKAFKDMGQLFAVD
1441	NODE_46_length_65675_cov_68.746845	20863	21448	f	0	prodigal	v2.6.3									MEFIQKKRGVKQTFTLRDDHFNFAYEDKSGSGDIDLNYVDFPQKSSVSIEQNEWLRNVGLLWIALGVAQIGWAIFNDLSLSGKGFWLMVGMACVLWAHFSKTRYSVFRTERGNVLVMQNKQHQQIVETLHARRKAQLLDWYGDVNPDNELENEIRKFQWLVEQDVMTQAESEQKIAQAQLLHNSQYESTETKLN
1442	NODE_46_length_65675_cov_68.746845	21501	21783	f	0	prodigal	v2.6.3									MREELISDGHRGRSRSITKVLVDWLFWGLCYAVGWPVCKVFTLGFYPQSKSHERAIFSQRRAHTGFTCAIIGLGIIIAAAGFYTGYLPPLTLK
1443	NODE_46_length_65675_cov_68.746845	21853	22240	r	0	prodigal	v2.6.3	R	General function prediction only	Lactoylglutathione lyase-related enzyme, vicinal oxygen chelate (VOC) family	COG3607			Glyoxalase/Bleomycin resistance protein/Dioxygenase superfamily	PF00903.26	MIGYILVGTADLARAGAYYDALLGTIGAERFMEQDNYFIAWARNQGEVSFGVTLPFNKAPASAGNGNMAAFALDTPEQVNAFYQKALALGGTCEGAPGFRPEDAERGFYAGYFRDLDGNKLNAFCMVQ
1444	NODE_46_length_65675_cov_68.746845	22361	23048	f	0	prodigal	v2.6.3	K	Transcription	Predicted DNA-binding transcriptional regulator YobV, contains HTH and WYL domains (YobV)	COG2378			HTH domain	PF08279.13	MRKAERLNEIVHHLRRMHQAVTADTLAALFEVSPRTIYRDIQDLMDSGIPITGEAGVGYVIDKQYHLPPIMFDADEIEAIALGIGMVSNWTDAAFARKAKSAYEKIQATLTAPMVHELTQISTFSAPSRYKIPWEVNFTKVRECIRRKQFVTFSYLDLSDQVTERTIRPLALISFSPIWLLAGWCEMRQDFRNFRLDRISKFAISVQRFRDEKGKSLADYLKEQDECV
1445	NODE_46_length_65675_cov_68.746845	23088	24762	r	0	prodigal	v2.6.3	E	Amino acid transport and metabolism	Gamma-glutamyltranspeptidase (Ggt) (PDB:2Z8I) (PUBMED:16618936)	COG0405	gamma-glutamyltranspeptidase / glutathione hydrolase [EC:2.3.2.2 3.4.19.13]	K00681	Gamma-glutamyltranspeptidase	PF01019.22	MRILLITLGLLGLVACSNQPTEQTTSDYAVAMPDKFGAQVAMDVLEQGGNAVDAAIAAQFALAVTYPEAGNIGGGGFMTIYIDGQPDFLDYREMAPEAASRDMYLDEDGNVHPTDSLFGAKASGIPGTVAGMWEAHQKYGKLPWTRLVQPAVTLAKDGFHVPPKLAGRVNRYIKRLRDKERDSNFENYFGAASEPEVLFTQPELAATLARIRDQGPDGFYKGDTADAIVAYMQKTNGLMTHDDLTNYHAKWRTPLAFDWRGYKVVTAPPPSSGGIAVAQWLGMVDTVLKTNIMPAHNSAPYLHMVSEAGKRVFADRAEYLGDPDFFDVPQTELMQPAYIESRAKDINLTAISPTEGIAPGLHESEDTTHFSIVDKWGNAVSNTTTINLSFGAGVVAEGAGFLLNDEMDDFSAKPGVPNFFGAIGGEANAIEPYKRMLSSMTPTILLEGDSVKLVTGSPGGTTIISSVTLSIFNTLLYGMTAEEAVNSPRFHHQLWPKDTIRVHDGFSKATLTALEAMGYTIDDRRFGDLHLILNEDGKLSAASEKNGRGKAIVRSTQ
1446	NODE_46_length_65675_cov_68.746845	24764	26141	r	0	prodigal	v2.6.3	C	Energy production and conversion	Na+/H+ antiporter NhaC/MleN (NhaC)	COG1757	tetracycline resistance efflux pump	K18218	Na+/H+ antiporter family	PF03553.15	MEWVSIIPPLVAILIVFWKKEVIMALLMAVLCAEALILLTSPDGLLLLAPITSIERVVDVVTSAGNTRILLFSVLVGALLAYIRDSGGVTATVNWLTQRGVARSRRQVGGLTMATGIVVFIESNLSVLTAGIFARGLFDKFGMSRARLAYLIDSTSAPVCILILLNGWGAFVLGMLDTYDLPESSASILWGSVPFNFYAIIALAIAAYTVFADKVHGPMAKAEQQLSSNQQSLEAAPATKASYMVVPIVTMVVSMVGFMLWTGNGVLAQGSGSKSVLYATILATAVAYLMLVFGKRFTHHEAVETGFKGMGEILPLVTIVLLSLTLGSSLKVLGTGVFVAGLVGEYLPVVLVVPMLFIAGAIMSFTTGTSWGTFAILIPIGVPLIQQLGLPPSLVIGAILGGGVFGDHCSPISDTTAVSSIASGCDLLEHVRTQLPYALVGGGLTLIAYLITSIIMVG
1447	NODE_46_length_65675_cov_68.746845	26190	28635	r	0	prodigal	v2.6.3	V!!!M	Defense mechanisms!!!Cell wall/membrane/envelope biogenesis	CubicO group peptidase, beta-lactamase class C family (AmpC) (PDB:1BLS)!!!N-acetyl-anhydromuramyl-L-alanine amidase AmpD (AmpD) (PDB:2Y28)	COG1680!!!COG3023	N-acetylmuramoyl-L-alanine amidase [EC:3.5.1.28]	K01447	N-acetylmuramoyl-L-alanine amidase	PF01510.26	MRALRHSLTLILCALLVISCSSRNVIQMPSSNYGERVKSLVIHFTAIDYAKSVDALVKEGGLSAHYLVPESNDPSDPVGNPRVIQLVDESKRAWHAGKSYWQGRTGLNDHSIGIEIVNVPTCERDGQLGPSLAEHGNNRLCLFPDYDPKQIEVVIELAKDILARNPDIHPTAVVGHSDIAFDRKNDPGPRFPWYQLYQQGIGAWYDNDTLAHYWKQFNEQPASVGLIQAAFRAYGYGVVETGIKDSSTLNAVSAFQMHFLPWHVTGEPDSRTAAALFALLEKYFPASAENLLARYDKELQPSEAQVYEPKHGQIDTLVPDTEPTKRAFVTDRFAFKSYQGRGELIVEATEPTRAEINVNGETLTLDQPFLPGTPYHYSLARRTRNGLNTLSVSQVEPSTAELRVTVSFPTLKDETAKYQQQFSAVDTLINQEVEAGFPGAVLLVVKDGAVIKRSAYGFARRYDENGQPLAMPQPMQTNTGFDLASNTKMFATTFALMRLVETGQLDVTKPIQYYLPEYQGDGREARRVSDLLSHKSGYAPEIPFHKPDNPLGPAFYSQDKQRTSELLITQVPFNIGNGLTTAYSDTNFMLLGLLVERITGMPLDQFCEEQLYTPLGLTHTRFNPLLKGHQHEEFAATELMGNTRGGRLDFPNIRTYTLQGEVHDEKAFHAMQGVAGHAGLFSTADDLAVMTQLLLNGGGYGNVQLFENSVLNAFIKPDNRFWSYGLGWRRAANGQNRWHFGPYASEQAFGHTGWTGTATVIDPALDLAVILLTNARHSPIVEDDDGNLQFTGKTFETGKYGSIVSLVYEAVLNR
1448	NODE_46_length_65675_cov_68.746845	28983	30780	f	0	prodigal	v2.6.3	G	Carbohydrate transport and metabolism	Periplasmic beta-glucosidase and related glycosidases (BglX) (PDB:2X40)	COG1472	beta-N-acetylhexosaminidase [EC:3.2.1.52]	K01207	Glycosyl hydrolase family 3 N terminal domain	PF00933.22	MLSVTASCSSSSESTLWLGQKLMLDLRYYCEDGTDEKHCKTPVTVLSPELEAVIREGKIGGVILFAENLEETGQVVRLNYQLQTIAKEAGLPPLFVAIDQEGGRVARLPDAVATRFVGNMAIGATYPTHGTAFSTSVNAGIAKSIRLLGFNVNFAPTVDVNLNADNPVINVRSYSESPEQVAEMGAAAVSALQQHGVMSALKHFPGHGDTHVDSHTGLPKVEHDAATINAVDLLPFKHAIEQADYPAMIMTAHIQYPALDDTTFITRDGEQKVLPATLSKKILTGLLRDDMGYNGLIVTDALDMAGIAQYVDHRDAVIKTFNAGADIALMPFAIRNPEGIKQFRALYKQWIQAREHGELNAAEMDASLQRILAAKQAYKLDDFIARPLTQRLEEATAALPMADNQQLERELAEAALTKVFDNGVLPLKGKHFALVMPDEARCDALSNALKQYGKGITTVCMSLNRIATQPDLSPLLSADALIIGDITPQHSMAEMGGMDDLASWRARPDKAAIDRWVKSLTEQAKANQVKTVMVALRTPYMLSEYRNVVDAGIATFGYNVTISQTPKGEVAEGAVFSALAAGLLGHIPMPGQSPVTIE
1449	NODE_46_length_65675_cov_68.746845	30776	31916	f	0	prodigal	v2.6.3	R	General function prediction only	Predicted acyltransferase, DUF1624 domain	COG4299	heparan-alpha-glucosaminide N-acetyltransferase [EC:2.3.1.78]	K10532	Domain of unknown function (DUF5009)	PF16401.6	MTHRVQALDALRGLAIFAMLLVNNPGSWQHVYAPLLHADWHGLTPTDLVFPGFIFVMGVTLAIQLPKALATSGSKRVCLTALKRGATLVLLGWFLYLFWFNFAVPDFDWVNDRLATLRYLGVLQRLGIVYLLTVLLMCTIPPRRYFTVAIGLLIAYWLLICFMPYSAADGQTYQGLWLHGNSLAAYLDNLILGAPHLYYADASPFAFDPEGLLSTVSAVSSCLLGVVAGRYLITDKRATVQTLIVAFAGIVIGVALSAWVPVNKALWTPTFVLATSGILVCLLWAFMALDTRFSLFKPGHPLLVAGTNSIALYMIAGVLARLLLMIRVDGATVKYWLYQPITQFIGDPKLASLCFALLFCLICYLPLLWMYRRGIFWRV
1450	NODE_46_length_65675_cov_68.746845	32046	32793	f	0	prodigal	v2.6.3	E!!!T	Amino acid transport and metabolism!!!Signal transduction mechanisms	ABC-type amino acid transport/signal transduction system, periplasmic component/domain (HisJ) (PDB:1GGG)	COG0834			Bacterial extracellular solute-binding proteins, family 3	PF00497.21	MIANRLRYILSTIWLLLAVAGGAQGETLYLAMSEDWKPYVYVDATGNVAGEDYALLQRTLSSLGHELLAVGLPEQRMGRDISRGHVDVTLGAVSTPQRREQNLFSIPYRLETIVFAYLGSEHPDWHEQDLEQILQQGGLVAVNKSGWFGEWFRYHVRETYPSQLVHAEGTLRRMQLLKLGRVSAVVGDINVIQAAGQELEVTDLHISDAIINQTPVHFMFSRQRVDADFMQRFNTALKRQLDDNVNLQ
1451	NODE_46_length_65675_cov_68.746845	32857	33784	f	0	prodigal	v2.6.3	Q	Secondary metabolites biosynthesis, transport and catabolism	Protocatechuate 3,4-dioxygenase beta subunit (PcaH) (PDB:1DLM)	COG3485			Dioxygenase	PF00775.22	MDRKSPVKLNHTVQRRRVIRSLLGAALATPVLGLIGCGGAGTTVTSAASSSSSSSSGTGSSSGSSGSSSSGSSTANSGVTTTTDWATGGTSSITENFPDDSLFESSSTCSVELTEALTEGPCYFDSEYRDDISEGQTGLPMMLCLQLVDANCNPLSGYEIEVWHCDVEGIYSGDTSDSSDANGFSSGFCTGNDQAALAAKWFRGIKITDSAGRVDFASCFPGWYSSRVIHIHFRVKNNNNDEVISQFAFSDEFVDAICTSHSDYAARGEPDTHLSGDTVFRSADDDYLFDLQQNADGSLLAYKRIIIS
1452	NODE_46_length_65675_cov_68.746845	33793	35140	r	0	prodigal	v2.6.3	M	Cell wall/membrane/envelope biogenesis	Murein tripeptide amidase MpaA (MpaA) (PDB:1ARL)	COG2866			Zinc carboxypeptidase	PF00246.25	MHTAHPHVPANAIASLWDKHHTDNLNRAHLRFADISHVVEQLAQHNEVTSTVVGDACSGTPITRLTVGSGPLILLAWTQMHGDEPTATAAVLDWLHILLTQKLPSLDTNWQSLVTLHVIPMLNPDGAENRTRVNAQGIDINRDAKALQTPEGRVLWEQVQSLKPDVAFNLHDQNPYYTAGEAGETATIAFLAPAFHVDKHVDAARLRAKQLIACMADAIQHWLPRHIGRYDDTYSLRSFGDNIAATGASTILIESGAYPGDPHRQTARKMNVVALQAALEALLSNQYMHKSLADYYRIPDNVEDGLVDIKFSQLQLRCFETSFNADVNVNVCRKSGKATIKHIGDMSVQQAFHTPDTAGMRVLPLKGYVVNEPLSLTRDLYLQRLAEGWVYFIGDAGHITNESGLPVLCVPEALPQPWLQPDTPAYWLMQHDNGPIVAVLNGEVVRGC
1453	NODE_46_length_65675_cov_68.746845	35310	36177	f	0	prodigal	v2.6.3	K	Transcription	DNA-binding transcriptional regulator, MurR/RpiR family, contains HTH and SIS domains (RpiR) (PDB:2O3F)	COG1737	RpiR family transcriptional regulator, murPQ operon repressor	K15835	Helix-turn-helix domain, rpiR family	PF01418.18	MSAFVKIKAIKHSLSASESKLATFTLDSPNAVRDLSSQELANVVGVSQSSVVKFAQKLGYKGYPAFKLAVIDALNRETPNTQLHGKITLNDGFEQMADKLLSSKISVLNETRNLNEIVEFEKAVEIIKNAKRILICGVGGSALVSKDFSFKLQKLGMVAIAEADGHIQLAVAATFGEADVVIAISESGSTREIVNVVQQAKDNHAKVISITKYGNTPVSEPADVKLYSVAEEASARLSSILARTAQELIIDMLFIALTQASRPGRKLLERTNEVVSQFRQGNPSVSGS
1454	NODE_46_length_65675_cov_68.746845	36173	37136	r	0	prodigal	v2.6.3									MSKSTRLLIAGLCSLLLASAWLWHLFATSPYFSAKHAPTVQQNSQPITPEAKSGAPSENNTTARDYEQPQHNAAEGGGSFVLLTAPVWQFSDNFSSHVTALVTAASEGDINALYVLGMNLQFCYYSPSTPKQLDEALQQASSFSDVSAATARIEHRYAYCEGTQHQMNKGYYDYLNEAADKGHVFAQHAISRLTVDRYMDAQGFTSLPRDDFIEKRDAFVARQRAFLEQAVAQGSFPAMKRLAGLHHAQKTGSGGYVNAFALNQVILTLTDDNELYNRYNWLQQRLQQTLTDDELTRGYAQAESWLHRIRGNGTLVTDEN
1455	NODE_46_length_65675_cov_68.746845	37156	38320	r	0	prodigal	v2.6.3	S	Function unknown	Uncharacterized conserved protein YbbC, DUF1343 family (YbbC) (PDB:4JJA)	COG3876			Protein of unknown function (DUF1343)	PF07075.12	MKGRVQLIVVTLLTVLVSFSSQAIIVGAEQPAAYLPLLQGKQVGLVVNQTSRVRDQHLVDFLLSQHISITSVFAPEHGFRGNAGAGETISDGTDAKTGLPIRSLYGKTKKPTPAMLAGIDILVFDIQDVGARFYTYISTLHYVMEAAAEQGIAVLVLDRPNPNGRFVDGPVLDLAFQSFVGMHPIPLLHGMTVGELALMIRGEQWINSAQALSLTVVPVFDYSKTDRYVLPVPPSPNLPNEQAIRLYPSLCLFEATEISVGRGTPWPFQVIGHPDVALGEFAFTPVSMPESAPNPKHQDMQLQGLDLTGSTMEGFDISLLLTAIQAFKESDTPLIDRARFFDLLSGTDLLRKQLNKGDSLQAIRAGWQPALAEYQQRRQPYLLYPLT
1456	NODE_46_length_65675_cov_68.746845	38343	39279	r	0	prodigal	v2.6.3	M	Cell wall/membrane/envelope biogenesis	N-acetylmuramic acid 6-phosphate (MurNAc-6-P) etherase (MurQ) (PDB:4S12) (PUBMED:10095793)	COG2103	N-acetylmuramic acid 6-phosphate etherase [EC:4.2.1.126]	K07106	SIS domain	PF01380.23	MLMTKNNSATLLEQLNKIVSEGRNPTTMDIDLLPTISILEKINQEDAGVADAVRKTIPHIAKAVDAIVPRLQEGGRLIYLGAGTSGRLGILDAVECRPTFSVSESVVIGIIAGGDGAIKNAIEGAEDDSAQGVADLKAIQFNRNDVLVALSASGRTPYAIAALEYANELGAVSVTVTCNPGSPMMDCAQIGICPVVGPECITGSTRMKSGTAQKLVLNMLSTASMIRLGKTYENLMVDVNATNQKLKARAIRIVMQATDCAEQEASEALTAANNHAKLAILMILTGLDAERAEAILTENNGFLRQAVQAQS
1457	NODE_46_length_65675_cov_68.746845	39330	40911	r	0	prodigal	v2.6.3	E	Amino acid transport and metabolism	Na+/proline symporter (PutP) (PDB:5NVA)	COG0591			Sodium:solute symporter family	PF00474.18	MLTQYTSIDLLLFALYGLLLAVSGWYFNRKAATTSDYFLGGNAMPIWMVAISVLATSQSAATFLGGPDQGYRGNLTYLATNLGAFIAAFFVARFLIPRFYALNVYTVYELLENRFGESAKQQAGLMYLFGRVFASGARLYMAALAVAMILFGNIDASSVISATLLISIIGLVYSVYGGIRTVIYSDVMQAITYVSAAVAVIIALWLAIPADFNTVIQALQSPADGPSKLLLFDTRTDFSPSGVFTLLSVFTGFVLLNIAAFGLDQDMTQRVLTCKNAQEGAKAMLLSVVMVIPVMLLFIIIGLLLYVYYQRPDIMSMSSGAPVPEFAGEPVTIFMYYVLTDLPAGLKGLVTIGILAAALSTLNSGLNSMSSVLIQDLYRPWKLKRHASCAEEHFVSAGRIAMAFVALALALMACLCYYWQQYSDTPLLQFALGVMVFSYSGLLGVYFVTLFTQRGSPASVLAALIVGFIIPLLLQPYIMEWYLPESLQFSLGFTWQLVIGTLIAGVVCAVGQQTSGKTWQEASVQC
1458	NODE_46_length_65675_cov_68.746845	41127	42219	f	0	prodigal	v2.6.3	M	Cell wall/membrane/envelope biogenesis	Alanine racemase (Alr) (PDB:1BD0)	COG0787	alanine racemase [EC:5.1.1.1]	K01775	Alanine racemase, C-terminal domain	PF00842.22	MSRQTRAIIHPQALQHNFARLQPSLPSRAIAVIKADAYGHGAVTVATALSDLCTCFAVAICDEVRPLRDAGITQPVVVLEGPHDMQDCQMAKASNSILVVHNTVQLDWLTTLPASQRPEVWLKVDSGMHRLGFSVDDAIALLASHEWLTKQPCVLVTHFACADEPDNPFNAAQFEAFNRIAAATNLPVCVANSAATLMHPEQWGAWCRLGIGMYGASPLASKTAAQLELQAAMTLQAEVIGLHNVKKGESVGYSQTWKAPRDSVIATVGIGYADGYPRHCPTGTPVVIRGNRAPLVGRVSMDMITIDVTDIPDVVLQDTVELWGRQLPVDEVAQCAGTISYELTTRVSTRVPRTVEQAARDNP
1459	NODE_46_length_65675_cov_68.746845	42221	43004	f	0	prodigal	v2.6.3	P	Inorganic ion transport and metabolism	Zinc transporter ZupT (ZupT) (PDB:5TSA)	COG0428	zinc transporter, ZIP family	K07238	ZIP Zinc transporter	PF02535.23	MDSSSIVLAGFIASACASVGTALGSLGVFFIQSLSRRLEDGLLSLAAGIMLAATFFSLLLPSIEYGTALYASDIAGALVAGAGVLVGAFLLFFIHQTVPHEHFVSGRDGASDKQLARIWLFVIAITLHNFPEGLAVGVGFAGGEMANGLSLALGIGIQNVPEGLAVSVALMSVGYSRTKSAAIGIASGLVEPVGGLLGAVAVSGAEVVMPWALAFSAGAMLFIISDEIIPETHQNGNQNIATFSLIIGFVVMMLLDIVLG
1460	NODE_46_length_65675_cov_68.746845	43008	43944	f	0	prodigal	v2.6.3	G	Carbohydrate transport and metabolism	BadF-type ATPase, related to human N-acetylglucosamine kinase (BadF) (PUBMED:17954692;12761179;12761179)	COG2971	glucosamine kinase [EC:2.7.1.8]	K18676	BadF/BadG/BcrA/BcrD ATPase family	PF01869.21	MNKSKQLFWVGIDGGGTKCRAVLYDAQGEALAEGLGGPANIARYQHLALESMLDAVKAAVAQAGLMFDDVCQSLTVCAGLAGAFLPSSQTLLTQWRHPFGDFVFTSDLQIALLGAHAGKDGAVMITGTGSCAATLSTSANGYAVHQIGGYGFQLGDQGSGAWLGRQAVQQALLHADGIADAKGIYDMVTGFYQCQSATDIVDRLNQAQPGEFAQLAPSMFALAQHDAAAKHIVQTGAEYLDALAHQALTNPSINLVCLGGLASKWTPFLSDMVRQRLVEPAQSAEWGAMHYVRTKNVTQVCVQAEQAAVLK
1461	NODE_46_length_65675_cov_68.746845	43972	44653	r	0	prodigal	v2.6.3	S	Function unknown	Uncharacterized membrane-anchored protein YitT, contains DUF161 and DUF2179 domains (YitT) (PDB:3HLU)	COG1284			Uncharacterised 5xTM membrane BCR, YitT family COG1284	PF02588.16	MKNASHSVFEDVFALLCAGLFIAFGIFLFQSQELMVGGAAGLALLSTYVFPVEFGLLFFLINLPFYYLAWRQISKRFMVNTFISVTTVSMFSEWVPQFVDLSRIDPIFAAVFGGILIGVGMLIMFRHSSSLGGLGILAFYLQSRFNIRAGTFQLCVDTVILSVSFLFIDAYLVLISILAALCLNMVISLNHRPERYSLPQSVKPVEPSADIDTNADDVDHLHPQNG
1462	NODE_46_length_65675_cov_68.746845	44902	46426	r	0	prodigal	v2.6.3	T!!!T!!!T	Signal transduction mechanisms!!!Signal transduction mechanisms!!!Signal transduction mechanisms	Forkhead associated (FHA) domain, binds pSer, pThr, pTyr (FHA) (PDB:2FEZ)!!!GAF domain (GAF)!!!Cyclic di-GMP metabolism protein, combines GGDEF and EAL domains with a 6TM membrane domain	COG1716!!!COG2203!!!COG5001	diguanylate cyclase [EC:2.7.7.65]	K21023	EAL domain	PF00563.21	MQSDSTGIWYFECPAAELESYLLSLQRRSVIYPDECEFLIQHLNELEEKSEQNTHGVAPLCHRCVTLIQKGDLVEIVVNRKQEKIDHVTQLPLRVSLLRQIEIWYQKRPDAITGICLVELDGFSNINDTVGHATGDSILFEIARRLERYEAHRFKLVRLHGDEFALAVTKMESHEEIWDVSKWIGDQFEAPFNTQKGAVFLTPSIGMSLNINTTGDPVSLLESAYIALNHAKSDPLAKEKLFNPQQEKNLTRQVLLESQLNQALDDETDLEIWYQPKQNLHSMEINGLEALIRWRHPVDGLISPAEFIPLAERTGLICEVTDFVVKQVCQDLPVLRKQGFEGKISINISANDFLRPNLVQALLDIMAESEVSTSDIELEITEGAFISDFNHCILLLNSLRDAGFALSIDDFGTGYSSLSYLTRLPVDTVKIDMSFVRELARSTQAEKIYKGMIDICKALKFKVLAEGVDQDEQRSVLQQIGCDSIQGYLLSKPLALDKLLGYLKAAE
1463	NODE_46_length_65675_cov_68.746845	46813	47899	f	0	prodigal	v2.6.3									MSVCNGSVRRIFRIAFTLCALISVGVSSSAAAKLVEAKGISELTEDNMVEARKVALENAKRAAVEQVVGTFVRSRTDVNNYLLGKDQIYSSTAGQIDEYKIMYDGPGDNGVYEVVIQADVRVNALVDKVAQIQASMGWTKMPRITVVIDDASENLVVAQNVRNEMVERLLRDGFQVFDESEPVYAGFAVNLTVDAQIKPDEFQGMKINANELTLGMKVTRVGDNQVLAAGVKSASKPGVKSNSIFSKLSADIIRKEWPQLRKQLIKFWHLEQVQARNIFLDIEGVESLDIANQMKAALQDAMPAVQQIEVSTIANGVAHLVISYKGWTEQLYEELLASQVAQRHKMTILGVSGNKITATKV
1464	NODE_46_length_65675_cov_68.746845	47908	49906	f	0	prodigal	v2.6.3							Curli production assembly/transport component CsgG	PF03783.15	MRRYVLAALVLSALAGCQSTGKGKKEFDVSQQLAAAGNYAEAIAYLQQAIAKEPDNKQYAAQLSNMRLKATQDLLGQAQALLNAASVDINAIDKAESLVNEAKQFSPNLPAIGELEAKISTSRTTLIDEVKEKYSEALALIDRQDWVRANLTLQQVQKLYPNFEASVPLASRIKTEGTRDYLLQAKKAFVNYEFEDAKLAARKASMLDPTNAIAKKMAADADSKNTPVFFKNLAAESVDIQNWSLVEFACDKVLAMSGDDQDCRTWKVTAVEKQVDEKVLEGTRLLQQGYIARAVKLSIEIDEATGGALPPRAAALRNAVVSRAEDIAIEYLDNGNYGVAWYMYELIGKLDPLMEGLFEKSRDVQDKIRERVIKSIAVFDFKSPSYNMDAGGLIAGKLISNLFNNASKDINILERENLKSILEEMKLGQIGVVSEDTAKEMGRLYGIDVAIMGSVLLFKVDQTRSESAETVRYQVGQEIQDNIDFLNWKALNPNPKKDELQSAPQAKIMVPVYAEKEYTVTKAKKVGFIEISYRIVDVSTGQNVSVDTIRSRLVKEDEGNDGVKDANVPYDPLEIATDTEMLQLMADQVVEDLSRKVLQPLRNREVGYFEQGEEFLLRRKEPIAALEQFINAMFDEKVKSNINSPISSKIDGYVEQIIDTYQFKN
1465	NODE_46_length_65675_cov_68.746845	49922	52730	f	0	prodigal	v2.6.3	R	General function prediction only	Fibronectin type 3 domain (FN3)	COG3401			Fibronectin type III domain	PF00041.22	MRGVVNRLLVLVMLCIPAVVQGKTSLALFNLTPASIDAIGLDGDLLFSMRKELERTQTYQLLSRRQMEEGLYRIGGAQVADTDQVISYGNDLGVNFILTGTIDIKRATIIVDFKLVDVSNSREAAIWQESFLTQGELVSRASEIVASLERRIRKAQSLKPESSSAASALTEFRGTAQGEQVVLEWTTTELGPVFYYNLYRGESATGPFEFVESTTEPKYVDTRVPQSGTYFYRLDIILETGEEVTGGILARASISKTEVATDVTAPAILSHQVFVNGVSLDFVPSIANKEKTAAYQVYYRENGSSWQLAVKVEDTGKINYSVTAVNILEADTQYEFAVTTVTASGKESAKSSPVQITSAPSVALSVDDAVLTREVRLSWQPVANEYGIRVYRRETGADEWRVVGEAASGHGGQYIDTKALSDGVSYEYAITLFDRLSETAYTNTVQKTTKKLPAPAEFTVSGGVKSVHLYWSEVPDNDVTGYRIFRTQDALTPDTMLEELADVSGKSKTQFVDGVDNSKPLLDGEEYHYLVVATNKFGGVGVVSQTQTAKTKPRPDQASSPTLTVEDSQITVSWQPSNEVDIKQYRLYRRWNNGNWQQIASVPASESAFIDSDLKPYAQTAYYVVAEDKDGLLSDPSDYAVAKSPDAIALQVARDGELRRAGLSWSQHRNIDGYRLYRRLQGSNGWKLVKNITTPSITQFSDDDRRNLADGVTYEYALTALDGDTETEQSNIVSATTKPVPQPPAQFQAASGEVKKVTLSWVPLTDADVKGYKIYRKDGNDFDLLETIDSRTSGRFVDEGNFFKKLKDGTQYEYRIVAYNRYDAIGPTSDSVVAETKPVPTRVESVVASESVPNVVLQWQANPESDIDYYQVYRGSSCSSVRKLASVKNTSYVDADVSGGRSYCYRISAVDTDELEGITSSSVEISTTAVPEGGQ
1466	NODE_46_length_65675_cov_68.746845	52730	53123	f	0	prodigal	v2.6.3									MNASRKFPGIATAVLLGMLCVSSTSTTANELSAIKKVSESKELGSLRDNYRACVVAKAKLYLKVNSIDSTIAHAPIACKRELLSIRQFLLSGAFKVDVVDQLMDSVREGVEIDLVNSVYDEVLKQKGIKQ
1467	NODE_46_length_65675_cov_68.746845	53119	53557	f	0	prodigal	v2.6.3	N	Cell motility	Flagellar basal body lipoprotein FlgP, LPP20 family (FlgP) (PUBMED:17041040;19592588;30559113)	COG3018	outer membrane protein FlgP	K09860			MKRKLLALVAVLACCGMAQADTPPGVVTALGFGTIDPAMAKTNAQARMLAKRAAQLDAQRQLSEQVKGIEIRAGSTVEEYEVRSDIIATRVKTWLQGTVVVDEKVYESEGTWVAEVTLGICLTNEADVCKQRESLEAISNAAKQY
1468	NODE_46_length_65675_cov_68.746845	53537	55013	f	0	prodigal	v2.6.3	M	Cell wall/membrane/envelope biogenesis	Soluble lytic murein transglycosylase or regulatory protein s ( may contain LysM/invasin domain) (MltE) (PDB:153L)	COG0741	membrane-bound lytic murein transglycosylase C [EC:4.2.2.-]	K08306	Membrane-bound lytic murein transglycosylase C, N-terminal domain	PF11873.9	MRLNNTKRLVSLFLLVLAVTSPVSAQSVDDFDDISAQMDLEFNTQAQRIDDIYDAVDQAIDRAFKGLTKRIEVKWPDGALPDRHRWVTYNASMSSRAIADFDKGELVVETIIEPGADIQEKLAELMAMSSSIATATPEQLDAQDVLREAVIKEVAEVTEVSSEVIPSTESSIQTVLPIKIDTQLADLNKQLAVRMAEVEAEQQALAAPEPETKTKQLSAITAIAGPVKSVGGGNKPDRVKRDAVAPTMEPDPAKPEQQSSQQTQTAAISSQQAPAETDEQAEPAAVMPVVDVVEEDGQTRLQLRIAFVNDYQEKLFGQYFNEIKAYATQYDVPVSVIMAIIETESSFNPRAVSPIPAFGLMQLVPKTAGLDAHLFVHGEKKIVSADYLFNEENNLKLGSAYFHLLTHRYLRKISDPTVRFYCAVASYNTGVGNVAKTFTGKKSISAAVKAINQMAPGEVYDFLLTHLPAQETRNYLKKVVTRMEKYKQFDA
1469	NODE_46_length_65675_cov_68.746845	55025	56066	f	0	prodigal	v2.6.3	N	Cell motility	Flagellar basal body lipoprotein FlgP, LPP20 family (FlgP) (PUBMED:17041040;19592588;30559113)	COG3018	outer membrane protein FlgP	K09860			MKKSSSAALYLFALCSAFFFSAAQADEVVQQQPGGQINWSTGVISAYGYGVAPDDVPLVKQRLLARRAAQLDAYRNLAEMIRGVRVTSETVVEQMVTQSDTVKTSLETMIKGAAMTAEHYQNDIATVTMTMSMDGRFIQMIAPHAAKTGMSTTAWYQAPVDWVLATTSNIRMPRLTLFPQAMASDSTQQVLVIDNPNQLELVKSIMQLLKAQPQQQVITQLEQQIEFYESNSNFTGVLIDASQIGAFELATIPRIRNAKGDIIYPNSNDLAEGNISSRPVSYDFDVGDAVRNARIAVKPFIIPAEGIYKSRNSDLVISDQAVALLKSQQTLLKAMGNAEVMIVVAR
1470	NODE_46_length_65675_cov_68.746845	56116	56773	f	0	prodigal	v2.6.3							Tetratricopeptide repeat	PF14559.7	MAMAQELASPKVAIVEAQILIDKGEIVNAIELLKNANQQFPGNDILLILYGDALYENKQMALAEQAYMQALEINPLSPTAAKRIEVIRAISNASVSEKAQQLEELTLDKLFDLLAMALAFALGTVMSKYLRKFSDWNFMRRSRKLFLKGDYDDFVDLLEIQLSTNELKPLRKSIEFMQQHMAHEEINRMLNRYVNTEDNLHTLTRMVRLSYEAGYHKD
1471	NODE_46_length_65675_cov_68.746845	56747	57467	f	0	prodigal	v2.6.3									MKRATIKTSLLCALVLLASCASAPPPLTTAQSFNALAADPNFSPYAMRAVVSKAFESGDLELMSKALWRLCQRSVAVGGDTADCDDYLDVALIQNNASDQAQANMALYFLTRVTAYHDKAKALLPDDKPYYQQLLSARLEDCLNVTEASEPLALQCYVSGKHFRHEAALKKALTLFEQYGAQHNVADTYYLLARIAADKGQTAQAEKLAARASLMLSQLGEAQKARQVRQWRQDVLHAQ
1472	NODE_46_length_65675_cov_68.746845	57456	58248	f	0	prodigal	v2.6.3	M	Cell wall/membrane/envelope biogenesis	Permease subunit MlaE of the ABC-type intermembrane phospholipid transporter Mla (MlaE) (PDB:6IC4)	COG0767	phospholipid/cholesterol/gamma-HCH transport system permease protein	K02066	Permease MlaE	PF02405.17	MLSKIGLRARRSGSVFVGIIGLLGLAINTCPQLLKPQRRRIFWLLFKRQLYNSGLRAASINTIIAMLLGIFVMSKAYAVIPNNTQFIDYYAQFFNIVVNREIGPLISGIILIARSASAVTAEVGQMQLYRQFDALSAVHMSPALVFLLPVFFAFPVSLMLMFFYFNMICVLTSFAMIELYHEGGITLVDYIRALLQQLTVVEVAVSMTKAMVGGCLIGLASLYFGYHVEDRFTDVSRAISNSNTFQLFAFFVLNIGLSYLVYL
1473	NODE_46_length_65675_cov_68.746845	58244	58901	f	0	prodigal	v2.6.3	M	Cell wall/membrane/envelope biogenesis	ATPase subunit MlaF of the ABC-type intermembrane phospholipid transporter Mla (MlaF) (PDB:6IC4)	COG1127			ABC transporter	PF00005.28	MMRLKLDDITLQFADKAIFQGLNLHLKPAEIVCVQTGVLDGGSSLLKLAAGLLTPDSGHIVVDGLAMKDMTEQARFGATCMAFEAGGLLSIFTNYNNIAFPLLYHTDMSKKAIAQRIEPLAEALQIQSLLQLEPHQLNDVQTRMMNLLRAMVFRPKLVLLDEVQSGMSFEMRENMLNVLLAEQQSHGYAVLMTTTVGDRTDFADRTLAIAGGKLEPIQ
1474	NODE_46_length_65675_cov_68.746845	58897	59890	f	0	prodigal	v2.6.3	M	Cell wall/membrane/envelope biogenesis	Periplasmic subunit MlaD of the ABC-type intermembrane phospholipid transporter Mla (MlaD) (PDB:5UW8)	COG1463	phospholipid/cholesterol/gamma-HCH transport system substrate-binding protein	K02067	MlaD protein	PF02470.21	MSFAPSQSLSSRAQDTVLGLFVVVAIVLGGWLFFEDTRQAQGKQLSFEAVLSSSYGLSKGSPVRLNGVNVGRIETIGLTAQGDVALTLSMQTEYQSLYREGSQLKIDSTLDIDNVLSGAGIAFIPGTGAPLGNGAILTASEPKSLKALMEEWDIQALSQKVADILINLDAIVSNVSNNQDSLTRSLENVATLTESMNDASQQLPAVLAQMQQTMKVMESTLQNGQTTLTDNMGAFTDVAEQSSALIKSIDKIASNIEPTVSELPETQALLNNLLFEVNGLTQQLRQHWLLQGGQPASDKSGKRPQGNGLFPPDESLYPSERGESQGEPES
1475	NODE_46_length_65675_cov_68.746845	59886	61728	f	0	prodigal	v2.6.3	S	Function unknown	Uncharacterized conserved protein, DUF799 domain (PDB:4HRV)	COG4380			Right handed beta helix region	PF13229.7	MNKLLTRLTFGAVITLLAGCSVSTKDSISIGQPQRSASSSVENNTGTSGDKREIPTSIAILPFSNNTEEQVAGPLLRQVINSQLAGRNFSLMHPAEVDKRLPSGPLDHSKMASYLGVEGVLVGEVVDFERFFAGIYSEIRLEVALSLYNTKGDVVWSGEHEVTQRAGGVSTTAWGLLLNAAIAAMNLDDENLLAAADELGRKVAFDFPQPAIYAGDGGPLIESVIHDKADQWLRYSDVLEVGVKGEPGLQAFAELGNLVRTQLNEVEPGVYIAKIPVQPDWDLVRVPVTGILQGKDGSTTTMLSITGLVNFDNKPPATVKNLVGSQTESTLKLSWQADDDASSFSVFRVVEGEKTLVYSGADSFANVAVATEAFSLNEYQVLAVDRAGNSSDTKSITLTTYVKEVGQQTYLSGPLQGDYSGVMALTKTFSPYQVKGQVVFNEDSEIYVEPGVELQFDPQATMVIRGEAYFWGLKQAIKIGPVADAERRAPFLILENNKATQISGVQMHSGGIGIAIKSGQPLLEAIEIIGSKFTAVMIDGEANVTLRHCLIDGSNTSGVVVSDFAKLKINDCTIRNNFPFHIQNASSYEIDATGNTWDPAASATNLLGKIRTE
1476	NODE_46_length_65675_cov_68.746845	61727	62717	f	0	prodigal	v2.6.3	N	Cell motility	Flagellar basal body lipoprotein FlgP, LPP20 family (FlgP) (PUBMED:17041040;19592588;30559113)	COG3018	outer membrane protein FlgP	K09860			MKKTCIALALTLASFSGVAANAHYEEWTAAGGKVNWTTGQIAAEGYGLPPANAMGKAGPLLACRAAVVDAQRNLLEATQGVRVTATTVIDNYMLNNDEVKSQVEGVIRNARILSRTPAPDGSCKIEMAISLGGPASKAVYNELYQTAGLQSWVKQPLEWLAMALIPKAHAQDDVPLQPVPWLDDVEQLNRRLSVLEQQLAAQKRDDATPVAKKDTQPTGLVVDARGSNFIPSLSPKIRQLRGGVVYPDSAVEKSERLLERGQLVSLFARDVDFAVQHPVVGSRPLLVKALRTYGDTRTEIVLATEYAQRIQQLNESGFFGEAGVIIVLD
1477	NODE_46_length_65675_cov_68.746845	62807	63800	f	0	prodigal	v2.6.3	M	Cell wall/membrane/envelope biogenesis	UDP-N-acetylenolpyruvoylglucosamine reductase (MurB) (PDB:2MBR)	COG0812	UDP-N-acetylmuramate dehydrogenase [EC:1.3.1.98]	K00075	FAD binding domain	PF01565.24	MPELTHRHTFALPSHCKQLQTFDSVSSLLSAYRTDVPVYILGGGSNSIFIEDFDGLVLVNDIKGIDVKLGEDGVRLTVGGGENWHALVAYTVKKGWRGLENLALIPGSVGAAPIQNIGAYGLEVGERIEQVDVVSLDTGEQFSLSQQECEFGYRDSIFKRPEHSRWIVTHVHFFLPSDIAPVTQYAELDALSDPTAEDIFNTVIAVRQRKLPDPALLGNAGSFFKNPVISTSHFGKLRQQYPSMPGYEVNATQTKVPAAWLIDTAGFKGQCKNGVCSYQHQPLVLVNQNAASGKAVVEFAQAIIDTVEATFGIRLEPEVRLVGKTGLVTL
1478	NODE_46_length_65675_cov_68.746845	63796	64771	f	0	prodigal	v2.6.3	H!!!K	Coenzyme transport and metabolism!!!Transcription	Biotin-(acetyl-CoA carboxylase) ligase (BirA2) (PDB:1BIA) (PUBMED:32188788)!!!Biotin operon repressor (BirA) (PDB:1BIA)	COG0340!!!COG1654	BirA family transcriptional regulator, biotin operon repressor / biotin---[acetyl-CoA-carboxylase] ligase [EC:6.3.4.15]	K03524	Biotin protein ligase C terminal domain	PF02237.18	MKPKAREVRQTLMCTLADGEFHSGETLAQTLGLSRTAIAGHISQLTDWGLDVFKVKGKGYKLNRPLILLDEQTIGQQITMQHKGNIRVAQVIESTNTELKDAASQRANGDVILAEIQTAGRGRHGRQWLAPVGGSLTMSMYWRFNDGYQSMAGLSLLVGIAVCQALKHCGLDEARLKWPNDVYLYGKKLAGVLIEVEGQLGAPADSIIGIGLNVTVPEHEYDVGQPHIDMSHELGPDLNRNNIAARIIEQLWKLLPAFTQQGFEPFVPTWQELDWFADRTVVIKAGNKRISGVNRGIDASGALLLETSDGITRFHGGEVSLRAG
1479	NODE_46_length_65675_cov_68.746845	64760	65495	f	0	prodigal	v2.6.3	H	Coenzyme transport and metabolism	Pantothenate kinase type III (CoaX) (PDB:2F9T)	COG1521	type III pantothenate kinase [EC:2.7.1.33]	K03525	Type III pantothenate kinase	PF03309.15	MQADKVLLVDTGNTCIKYRWLSDTSDQVQVADTIDVLTSRLSNAPVSKIYLSNVANDDAETKLQLFCQSNNIALQVITTPHSAFGITNSYTNPNKMGVDRWLAMVGAAGKTALPFAVIDAGTAITVDFVAGGQHLGGWILPGYHTMKNALVGATRRVTQDKQVPPGLDAGTDTEECVAMGCLAAVQGAVFAANRYLAERFDDYLVICTGGDKNLLTSVQGSVNLSAANLVIDGLARYAEKASFD
1480	NODE_552_length_11663_cov_67.461664	212	1289	r	0	prodigal	v2.6.3	J	Translation, ribosomal structure and biogenesis	23S rRNA C2498 (ribose-2'-O)-methylase RlmM (RlmM) (PDB:4AUK)	COG2933	23S rRNA (cytidine2498-2'-O)-methyltransferase [EC:2.1.1.186]	K06968	FtsJ-like methyltransferase	PF01728.20	MSSVLAYCRPGYEVDLGNEILALGTEKGVYGYPQFKANSGFVQFVFHQNADASSFVKSQPVDQTIFARQLFEVLADVDIEDKSDRIGPIISSLTELADVPRCGLLFVEHADTEAGKELAKLCKKIAVPMRQAFRKQGWLTKAEQTKLPAMHVFFTDTDRCFVGVSDSNGRSPFANGICRLKFPSQSPSRSTLKLEEALLLMLTDEQREAICRPGARAVDLGACPGGWTYQLVSREMHVEAVDNGKMADHLMATGLVDYRPEDGFRYKPQFGQVELLVCDMIEKPDRVADLMASWLCKRWTNHAIFNLKLPMKRRYETVYTAIQSVKAQLAEQKIRATINVRHLYHDRDEVTVAVIRAL
1481	NODE_552_length_11663_cov_67.461664	1281	1698	r	0	prodigal	v2.6.3	S	Function unknown	Uncharacterized membrane protein YgdD, TMEM256/DUF423 family (YgdD)	COG2363			Protein of unknown function (DUF423)	PF04241.16	MKLSLIIGAVLGLTAVILGAFGAHGLKHVLDAGALNTFEIAVRYQMYHALAILLIGALSPVASGTWLKRAAMGYIAGVVLFSGSLYLLIFTGQKWLGPITPLGGLCLMLGWGFTVIALTKGADQGADKNANKGAGNHE
1482	NODE_552_length_11663_cov_67.461664	1694	2324	r	0	prodigal	v2.6.3	R	General function prediction only	Predicted hydrolase of the alpha/beta-hydrolase fold	COG3571	uncharacterized protein	K07020	Serine aminopeptidase, S33	PF12146.9	MCNWWVTEPDNPKATLILAHGAGAGAESDFMQDMAEQLGELNLRVVRFNFPYMTQIAETGKKRPPDKMPKLEAHYKEVIEQAFAKWPNEPLYIGGKSMGGRVATLIAHETKAAGVIALGYPFHPPGKPEKLRTAHLEVFEKPLLIIQGERDTFGNQQEVDGYGLPEVVTTKFLGDGDHSYKPRKASGMTQAEHIATAAQWCAAFILEQQ
1483	NODE_552_length_11663_cov_67.461664	2316	3216	r	0	prodigal	v2.6.3	K	Transcription	DNA-binding transcriptional regulator, LysR family (LysR) (PDB:2FYI)	COG0583	LysR family transcriptional regulator, glycine cleavage system transcriptional activator	K03566	Bacterial regulatory helix-turn-helix protein, lysR family	PF00126.28	MHRRLPPLNALKAFEAAARHLSFTRAADELFVTQAAVSHQIKALEEFLSLKLFIRRNRTLLLTEEGQAYFLELKDIFKNLQDATERLLARGSKGAITVATPPSFASQWLVPRISKFSLAYPDIDVRLKAVDFDEGFLADDIDVAIYYGRGRWSGIQAEKLHTEFLTPLCSPSLFQGSKPLNSLADLKHHVLLHDSSRAIWKMWLKHFNVFGVNVNQGPVFSHSMMVMQAAALGQGIALGNSVLAKPELDAGRLIMPFEEKLESRDAYYLVCHEGQAEMGKIAAFRDWVMNLVQEEQAYV
1484	NODE_552_length_11663_cov_67.461664	3432	3711	f	0	prodigal	v2.6.3									MTKSILTSIALSALIVPFFSNASEVATVSPIVTPVTFAISVELPAPSIETSVKAQAQQNLLTDQHNPNKVENALLVNLYEGESALNSATRAE
1485	NODE_552_length_11663_cov_67.461664	3786	4638	r	0	prodigal	v2.6.3	M	Cell wall/membrane/envelope biogenesis	3-deoxy-D-manno-octulosonic acid (KDO) 8-phosphate synthase (KdsA) (PDB:1G7U)	COG2877	2-dehydro-3-deoxyphosphooctonate aldolase (KDO 8-P synthase) [EC:2.5.1.55]	K01627	DAHP synthetase I family	PF00793.21	MTQISQVTVGNITVANDKPFVLFGGMNVLESRDLAMQIAEHYVEVCQKLDIPYVFKASFDKANRSSITSFRGPGMEEGLKIFEEIKSTFNVPLITDVHEPYQAAPVAEVVDVIQLPAFLARQTDLVVAMAKTGAVINVKKPQFLAPHEMRHIIKKIGEAGNENVILCERGSCYGYNNLVVDMLGMDAMKEYAPVIFDATHALQMPGGRETSADGRRAQAAQLARSGMALGLAGLFIESHPNPDEAKCDGPCALPLSKLEGYLTQMKALDELVKGFAPLDTSAN
1486	NODE_552_length_11663_cov_67.461664	4666	5038	r	0	prodigal	v2.6.3	S	Function unknown	Uncharacterized membrane protein SirB2 (SirB2)	COG3094			Invasion gene expression up-regulator, SirB	PF04247.13	MYMMAKHLHMTAVGISVLLFVFRFIYGQMNPSFLQKKWVKVVPHIIDTMLLGSAIWLCVILSQYPIVNGWLTAKVIGVVGYILFGLLALKSETPVKKWGGFAGALIVLGVTAKVAITKQVFFL
1487	NODE_552_length_11663_cov_67.461664	5053	6604	r	0	prodigal	v2.6.3	T	Signal transduction mechanisms	Response regulator c-di-GMP phosphodiesterase, RpfG family, contains REC and HD-GYP domains (RpfG)	COG3437			Domain of unknown function (DUF3369)	PF11849.9	MNDDDVLFVDEDDEPEQGEIGYWKVLIVDDEPEVHAVTRLALNDFTLNGRALTFLSAYDGDEARRMFREHSDIAVVLLDVVMESDDAGLRVADYIRNDLENHFTRIILRTGQPGQAPEKDVIINYDINDYKSKTELTAQKLFTVIIAALRSYRDIIVIEEARAGLEKIIDASADLFSSRSLERFMQGLIQQLASILGGAKNAAYITSAVAVSKPIGTLGDLYIFAGNGEYSGKEGGRLRESLSDFEYDLCRQALHRKEVVFAEEHLVAYCKSNVNSGSLLFLTGLPRPVNEMDIRLVQKFSENVQIAFDNLLNTREVSDTQNEIVQRLGQALDGRELDNNHVKRIVAMTETFSLIASMDESTLQMLLLAAPLHNIGNSYVTRSILNKSASLSDEEFHQIQMHAEFGYQVFKDSKRPIIKLAAQLARHHHERWDGEGYPDGLKGEQISMESRLMAILDTFDALYNARVYKPAWPLEKVQETMQEAAGKQFDPQLIQIFFENIDKFVEIQQQYPSQSN
1488	NODE_552_length_11663_cov_67.461664	6777	7632	r	0	prodigal	v2.6.3	J	Translation, ribosomal structure and biogenesis	Methylase of polypeptide chain release factors (HemK) (PDB:1NV8)	COG2890	release factor glutamine methyltransferase [EC:2.1.1.297]	K02493	Methyltransferase domain	PF08241.13	MTAGSGKTIADAVQWATQSLEGGESPAVDARVLVCHVMDCQQSYLYTWPEKLLSEAQFSALDELVEKRQQGYPVAYLVGKRGFWDLELNCNPSTLIPRPETELLVETALALPLAETANVCDLGTGTGAIALALASEQPGWTVTGVDRIPQAIELAKSNAALNGLPGMNWLESHWFSALQPDQQFDLIVTNPPYVESSSPYLHEGDVRFEPHSALTAGEDGLDDIRLIIAQAPAYLSSGGWLLIEHGYTQHQAINALLREHGFTQCRGVKDLNGLDRITMGQWTA
1489	NODE_552_length_11663_cov_67.461664	7632	8718	r	0	prodigal	v2.6.3	J	Translation, ribosomal structure and biogenesis	Protein chain release factor RF1 (PrfA) (PDB:1RQ0)	COG0216	peptide chain release factor 1	K02835	PCRF domain	PF03462.19	MKESVVIKLENLVERFAEVQALLGDPDTISNQEKFRALSKEFSQLEDVVAGFNAYRQAEEDLASAQEMLQEDDAEMREMAQEEIKVAKEEIDRLESELQILLLPRDPNDDHNCFLEIRAGAGGDEAAIFAGDLFRMYSRYAETKGWRIELVSANEGEHGGFKEVIANVSGDGAYGVMKFESGGHRVQRVPETESQGRIHTSACTVAVLPEIPESEAIEINPADLRVDTFRASGAGGQHVNKTDSAIRITHIPTGVVVECQDERSQHKNRAKAMSVLQARLNQIEQDKRDAEEASTRRNLVGSGDRSERIRTYNFPQGRVTDHRINLTLYRLDEVIEGSLGLLLEPIRQEHQADLLASLADN
1490	NODE_552_length_11663_cov_67.461664	8743	10009	r	0	prodigal	v2.6.3	H	Coenzyme transport and metabolism	Glutamyl-tRNA reductase (HemA) (PDB:2XOE)	COG0373	glutamyl-tRNA reductase [EC:1.2.1.70]	K02492	Glutamyl-tRNAGlu reductase, dimerisation domain	PF00745.21	MTLIALGINHKTAPVELREKVAFTPDSLVEALSSLKSFDGVEESVIVSTCNRTELYVTADNVDTSQLIDWLATFHSVDREQLNANAYIYEQVAAIEHIMRVACGLDSLVLGEPQILGQIKQAYNHARHSGLVSTQFYKLFQHTFTVAKRVRSETEIGANAVSVAYAAVQLAKHIFARLPERSVLLVGAGETIELVAQHLKEQGVKRLAVANRTLARAENLASSLDAEVMTLSQLPEKLHQFDIVISSTASQLPLIGKGMVEDALKQRRNLPMFMVDLAVPRDIEAQVNELGDAYLYTVDDLQHIVQQNMASREQAATQAAGIIEQQVGSFLQWQQSRQTVDLVKQYRDRGNLQRQELLDKALKQIQEGQSAEDVVEELAYKLTNALLHAPTRALRDASTQADQRTTRWLAKAFELDNPDNR
1491	NODE_552_length_11663_cov_67.461664	10122	10725	f	0	prodigal	v2.6.3	M	Cell wall/membrane/envelope biogenesis	Outer membrane lipoprotein LolB, involved in outer membrane biogenesis (LolB) (PDB:1IWM)	COG3017	outer membrane lipoprotein LolB	K02494	Outer membrane lipoprotein LolB	PF03550.15	MLRHLFVGFLIVLVSGCAARLPQPEGQIDLPEQLAKLRQISTWEISGKLAIKHPDQSLSANLRWQTQQPDFEFRLSNFLGITLVNMQNTRDGAVLEADGETYTDPSASLLLYQMTGWDIPVNQLLSWIKGVPKTGDVYQLDEHGLVSELKPACQQCAGWIVSYSRYQQVDDVWLPHALTLTNPLQPDHSIKIRIYKWTLN
1492	NODE_552_length_11663_cov_67.461664	10709	11573	f	0	prodigal	v2.6.3	I	Lipid transport and metabolism	4-diphosphocytidyl-2C-methyl-D-erythritol kinase (IspE) (PDB:1OJ4)	COG1947	4-diphosphocytidyl-2-C-methyl-D-erythritol kinase [EC:2.7.1.148]	K00919	GHMP kinases N terminal domain	PF00288.27	MDTQLTPDWWPSPAKLNLFLHILGRYPNGYHQLQSLFQMLDTGDRLAFSLNTTGDITVSPEIPGVNTEDNLVYRAASMLQRHCNVSQGVDILLDKQLPMGGGIGGGSSNAATTLVALNHYWQCKLSTDELTELGLTLGADVPIFVRGKTAFAGGVGEDIHSTTLQEQAYLVVFPGVHVGTAEVFGHPELPRDTPPMQWQDYEFDSTHNDCQQIVCNAHPEVAKLLQWLVHYAPSRMTGTGACVFAKFETVSQASDVHKQLPSKWSGFVAKGMNTSPLLLKLEQVSLI
1493	NODE_5_length_345791_cov_65.402897	444	1002	f	0	prodigal	v2.6.3	S	Function unknown	Uncharacterized membrane protein YckC, RDD family (YckC)	COG1714			RDD family	PF06271.13	MAKSKKAKKPNTSASTPSATSMSSPEQQRAGFFRRLAAMIYDTLVATAVGMCAAMAMIVFMVVSLKNGLFDMQGYAEPNEFIQNSVMFTTIIQVWVGVWVAGFFLWFWKRGGQTLGMRAWRLRIFSTNEAPMTWSRLLLRLVTSLGGLGTLLVLFDVKNKLALQDRVAKTEVVKLTKNQNDHKSW
1494	NODE_5_length_345791_cov_65.402897	1031	1373	r	0	prodigal	v2.6.3							Family of unknown function (DUF5329)	PF17263.3	MKWMLLLTALVSLNASADSFKEISHLLNFVKTTDCTYERNGKRHTGAEALGHIKKKYDYFSDDIETAEDFIQYAATKSKMSGKYYLVHCPSQPTVKSQDWLLAELKRYRSSAK
1495	NODE_5_length_345791_cov_65.402897	1395	2457	r	0	prodigal	v2.6.3	M!!!N	Cell wall/membrane/envelope biogenesis!!!Cell motility	Lipopolysaccharide export LptBFGC system, permease protein LptF (LptF) (PDB:6S8H)	COG0795	lipopolysaccharide export system permease protein	K11720	Lipopolysaccharide export system permease LptF/LptG	PF03739.15	MFKILDLYIARTLLGTVTVTLSVLIGLSALIKFVEQLRKVGEGNYDMLAALVYVLLSLPRDLEQFFPMAVLLGGLIGMGLLASNSELVIMQAAGLSRWNIITSAMKSAVVMIIVVMAVGEWVTPVSESRAKELRTEAITGGSLFSSDKLVWAKDGDAFVSVGQVISRDSLQDVSIYRFNDALQLASTTYASGGFYKQNGWTLTNVTHTTFTEAKIDTEALPTWRWDSTLTPDKLGIVSVKPEALSIRGLNDYITYRINNEQDTSRYELALWRKLLQPVTVCVMLLMALSFIFGPLRSVTMGARIIMGVLTGFGFFITNEVFGPLSLVYNIPPALGALLPSLLFAGIATVLLSR
1496	NODE_5_length_345791_cov_65.402897	2456	3554	r	0	prodigal	v2.6.3	M!!!N	Cell wall/membrane/envelope biogenesis!!!Cell motility	Lipopolysaccharide export LptBFGC system, permease protein LptF (LptF) (PDB:6S8H)	COG0795	lipopolysaccharide export system permease protein	K07091	Lipopolysaccharide export system permease LptF/LptG	PF03739.15	MLIFRYLLKETLKSQVAIFLILMAIFITLRFVKVLGDASEGDIPASLVIGFLSLYAPILASLVIPISAFLGIMMAYGRLYVDSEMTVMRACGISEWYVTRVMLFLSVLIMIFTGFVTLYLAPTAAQSEYNLREQAKAEAGFSAIIPGRFQETGNQEAVIFVHDVGSDDSLQKVFLAQQQANDEAQVRVVYAQRGTISKEADGTRQLILNNGNQYEGEHRRRDFRVVNFDEYQVQIDDPEQQVSRKKVSVLSTAELLQDNSIEAMAELQWRIAIPLSIPFLVLIAVPLSAVDPRQGRFGKMFPAILLYLGYFMLLLASRRVLEDGKIPVQLGLWWVHGIMLMIGITLLSRDRKFGTELRAKLWRKT
1497	NODE_5_length_345791_cov_65.402897	3806	5312	f	0	prodigal	v2.6.3	E	Amino acid transport and metabolism	Leucyl aminopeptidase (PepB) (PDB:3H8E) (PUBMED:19553197;23825549)	COG0260	leucyl aminopeptidase [EC:3.4.11.1]	K01255	Cytosol aminopeptidase family, catalytic domain	PF00883.22	MEFNVKSGSPEKQRSACIVVGVYEPRRLSGVAEQLDEISEGYISNLLRRGDLEGKAGQMLLLHHVPNVLSERVLLVGCGKERELDERQYKQIIAKTIQTLNETGSMEAVCFLTELHVKGRDTYWKVRQAVETTQDTLYTFLQLKSKKGEPRRPLRKIVFNVPTRRELTVGEKAVEHGLAIAKGMKVTKDVANMPPNICNPAYLWDQAQQLAAEYDSVDVECVNEANMADLGMNSYLAVGRGSENESLMSIIHHKGGEPDQQPLVLVGKGLTFDSGGISLKPGEGMDEMKYDMGGAASVLGVMHTVAALNLPVNVIGVLAGCENMPDGKSYRPGDILTTMSGQTVEVLNTDAEGRLVLCDALTYVERFDPDTVIDVATLTGACIIALGKHATGLMSTHNPLAHELLNASEQASDRAWRLPLWDDYQEQLESPFADMTNLGGRPAGSITAGCFLSRFTKKYNWAHLDIAGTAWNSGKNKGATGRPVPMLAQFLMNRAGLAQED
1498	NODE_5_length_345791_cov_65.402897	5318	5768	f	0	prodigal	v2.6.3	L	Replication, recombination and repair	DNA polymerase III, chi subunit (HolC) (PDB:1EM8)	COG2927	DNA polymerase III subunit chi [EC:2.7.7.7]	K02339	DNA polymerase III chi subunit, HolC	PF04364.14	MPAVRFYALTEETVSPDGGAAVSALCAKACELTAELYANRQKSVVLCADKAQAEAVDELLWQLPAARFVPHNLAGEGPPGGAPVEIVWQAQQLPRRPCLINVSGQLVNQFNQFQQIVDFVPVEEAAKQQARQRYKYFQQAGCQMQFLPA
1499	NODE_5_length_345791_cov_65.402897	5792	8579	f	0	prodigal	v2.6.3	J	Translation, ribosomal structure and biogenesis					Anticodon-binding domain of tRNA ligase	PF08264.14	MDKTYEPHSIEQQCYQRWENDGLFKAKASGDPAQEPYCILLPPPNVTGSLHMGHGFQQTIMDVLTRYHRMKGDNTLWQVGTDHAGIATQMVVERQLNAQGKTRHDLGREAFVDKIWEWKEHSGGTITSQMRRLGTSPDWDREVFTMDENLSKAVTEVFVKLHEDGLIYRGKRLVNWDPVLHTAVSDLEVLNEEEAGHMWHMRYPLADGSGSIVVATTRPETMLGDTAVAVHPDDERYQDYIGKEIKLPITGRLIPIIADDYVDPEFGTGCVKITPAHDFNDYDMGKRHNLPMINIFTPDAKVNDEAPEAYRGLDRFDARKAIVEQLEQDGVLVKIDDHKLKVPRGDRTGAVIEPYLTDQWYVAIEELAKPAIEAVESGEIRFVPENWSKTYYQWMHNIQDWCISRQLWWGHRIPAWYDDSGNIYVGRDEAEVRSKNGLDDSVALRQDEDVLDTWFSSALWPFATMGWPEKTPELETFVPSSVLVTGFDIIFFWVARMIMMTKRFTGKIPFKDIYITGLIRDESGDKMSKSKGNVLDPIDLIDGIDLESLVAKRTSGMMQPQLAAKIEKRTRKQFPDGIHAYGTDALRFTFAAMASTSRDINFDMGRVEGYRNFCNKIWNASRFVLMNTETEDTGRDGGELVLSLADRWIWAQFQQTLAEFEKAISEYRFDIAAQTVYEFTWNQFCDWYLELTKPVLNNDEASDAEKRGTRHTLINVLESLLRLLHPLMPFITETIWERVAPLSALEVKDGDSIMVQPFPTVDTSKQDEQVLADIEWVKRFIVGIRNIRGEMDIAPSKPLSVLLRNASEEDERRLGISRTFIDRLARLESVTILAQGEDAPASAAALVGEMEILIPMAGLIDKDAELARIAKAMEKIEKDAARTKGKLSNEKFVSNAPEAVIEKERAKLADAESQLAKLSAQRDTIAAL
1500	NODE_5_length_345791_cov_65.402897	9178	11968	f	0	prodigal	v2.6.3	Q	Secondary metabolites biosynthesis, transport and catabolism	Ca2+-binding protein, RTX toxin-related (PDB:1AF0) (PUBMED:15135544)	COG2931			Bacterial Ig domain	PF17963.2	MNTCKNMSRSLLALAIAASLVACGGSENKAPAFSQSSFAATVSEDESVTGTLSASDPDSNDTLNFTLASAASNGVFELNGNGSYTYTPNGDFFGEDSVSVTVSDGKLSDTATVTFTVTNVNDAPVVGTSQVTVSSQGTTTGSIEITDADGDDITITVVTAPQNGQLEINSATGEFEYTPYTLEQIDGSFTIAVTDGVISEPVEAEISLAASFSNNADKLSYYYSSAESHLKQAEARMENIIDDDLLNEVRAGLAVGYTTAGFNGEADANIAAITTLDDQARAYQAVGERLDTLGLTEEGDEMRASSVALFNQYLAEKGISNLSSSDANYFIGLINDYEESGNADAANAMLTTVRIYADAINDDEYSTAYSRLLSASRINVSNQQTAYFESGSDADLDSALTAAGLLEDIAMEVGYRVITRGDYEGQYSYQMRVLYVTWLAEHYMYLNQPEKAKQYLAEALALYGVSGYDANYNVEASEYGAATLSSYSSVVEIQAGLFAYYYPDAETNLALALLEPGTRNYNDAIVFIHMYQVLAAAEKGEDFSDLLASVKNHFEENGDLRDYYEFLVQQGAGSGSGIRTAGLLVNRGHVDAALTVLDEALTVLTDEDYIYSESAKMTLGSYGCAGLSRLYQKAGGDVNGVLNTCLSIAENYYQPEQNIMSDAAIIEGYQALLTLYAEAGNTEVMNALASDMSVIAQSFDSDIDALEFQAYIASVTANYGAFESAVVMSNSVLTGIVSLMKDDEGNTLEALEGYLEVLLWITGSDDYVSSYFKLYTVKTAMRRQAADITEFAALFSQLQTQLHSTLQAINTAVTELSDNEQQDIMASILLANARAGLFAEAEQFAASEANATADQYELYAQLAVVWAEKDDYPGSKVANVDTDNDGLPNFFLTTATEQEIAESGLIADTDSDNDGIADEQDATPLGEGN
1501	NODE_5_length_345791_cov_65.402897	11968	14692	f	0	prodigal	v2.6.3	P	Inorganic ion transport and metabolism	Outer membrane receptor protein, Fe transport (CirA) (PDB:1BY3)	COG1629			TonB-dependent Receptor Plug Domain	PF07715.16	MLRYNRNMLAGLVASIGLLPLQVAAQAVDSNQDNSAEEKALVSTETTEPKEDQDNVEHIEVIGRYIGIEAPEAFGRFMLSKDFIRNAPKTTGDINDLIALLPGVQLSEDALAVSQAGEIRAKQISISGAQPWQTGFFINGMNFNSRLDPGAYNRSEGAVNDVQGGPQNFNVNSQIVDSIDVYDSNIPVEFGGFSGGVVDVQTASAVQADKARVSLGYRGSNSDWNQYHIINGDIDDDGDVFSTDLLTPEFEQQSVNFLASTPLSENQGLLVSVNYLTAKKSKVSFREIVNTERQNINLLVKYSLRNAFFDNLDWSVLYAPYENRNLQENVLNSELVISGGGYGTTLNAEKAFSSGEWISEFSFNTSENSREAPPHFYLWLQANGKAWGRDTAVDDDLDDTQQPVSREGGFGDLDKTQTTATWRNQFQFNDLQWGRAEHRLKVGLSAQYQALGRKRNADSYYYNSAVQYSASAGNNALNCSGYTLDCVELSLAKSIEALEAELGEPLDFSNPEHILLYSDNVLVSPQFFNFRIVYPTENIRVNVNQVGIYLNDQIHWDRLTLNAGLRYEYDDFFKNHTLAPRFSGSWDWFDDNSTLLVFGASRYYDAGLATYKLKQESKPYYTEFRPILNGSLQAWVPSSLDADLRYRYEGLDSPYNDEVVLALKQSLGAFGFVSLRGIHRWQRDQLARASESELGADGYRYAYQDNSGFGTSSRISLAWSASWRAHSFWANTDFSRTKSNGDSYNEAVDDVSLDELVWYIGNGVGSLTTQSAIATLNTNFSRPLRVNFGWHADWTEAFSTTLNGAFTDAYHTAVATGQYISSGNIAWLCNDCDVDSISVPIYRKVEFARRWQVNLATRYTLSLHEWGNLTLLVDITNLFNTRTYMVTPGNDGVETGRTLWAGARWDW
1502	NODE_5_length_345791_cov_65.402897	14679	15783	f	0	prodigal	v2.6.3	O	Posttranslational modification, protein turnover, chaperones	Cytochrome c peroxidase (MauG) (PDB:1EB7)	COG1858	cytochrome c peroxidase [EC:1.11.1.5]	K00428	Di-haem cytochrome c peroxidase	PF03150.15	MGLVNNAIAVMCLVAAGPVVAAAGDSADHADYLKALRGQYSKGQSYWPPAITTDNIAPVPMQALPRPEKAEAGKVALGEALFNDTMLSRDHTVSCATCHVAHLVFADRRRQAVGIDGQVGRRNTPALFGINLWTSFFWDGRANSAQHQALFPVSDPKEMDLPVAELVKRVNQSEKYTSAFAAAYGIAEIKSVHLADAIAQFERQISPPDTRFQQVLQRLPGEPEVAIGMLSDEQLWGLHLFRTKARCMTCHEGALLSDNQFHNTGLSYYGRKFEDLGRYEVTGLASDVGRFRTPSLVAVSHTGPWMHNGLFSSLPGVVNLYNAGGARTKRREACDNDPLYPETAPLLVKLELTKEERSALVAFLTLL
1503	NODE_5_length_345791_cov_65.402897	15829	16318	f	0	prodigal	v2.6.3							Domain of unknown function (DUF4920)	PF16267.6	MPILNVNKCVLGALLTFASLSMSGVSHAETLHFGEALTHQPPVAVSALLASPEAYLDKTVTIEGTVVGVCSMRGCWADIASDARFQKLRLKVQDGDMVFPMHAKGRKAIATGKLYAVHLSQAQTQRYLAALAKRNGEEFDPKTVTEGMAIYQVEPVAVDILD
1504	NODE_5_length_345791_cov_65.402897	16331	16880	f	0	prodigal	v2.6.3	S	Function unknown	Uncharacterized conserved protein	COG3295	uncharacterized protein	K09939	Putative PepSY_TM-like	PF16357.6	MNWFRLNRTLHRDIGYFCISFTLVFAVSGLALNHVRDINPNYIVERTEAEVNLTLQASDAEINARLLNAFNLDTSVKASYWESPSRYKLFLEQGHTITLNLNRQRAVYEAITPRPIIPALNRLHLNEVRQKWVVFSDVYAVLLIYLAVSALFMVKGKYSALSWRRGWLVLLGTAIPLAYMWL
1505	NODE_5_length_345791_cov_65.402897	16945	19342	r	0	prodigal	v2.6.3	P	Inorganic ion transport and metabolism	Outer membrane receptor protein, Fe transport (CirA) (PDB:1BY3)	COG1629	iron complex outermembrane recepter protein	K02014	TonB-dependent Receptor Plug Domain	PF07715.16	MKKTAYLYLASCIAASFQASAQEQDIEQVTVYGQSPLSFMSGLTEYSPASQHLDADALEVENGNSLARILDNQLVSVSINDVQNNPFQADLQYRGFTASPLLGLPQGLSVYLNGTRFNEPFGDTVNWDLIPPSALDSVTLVSGANPVFGQNTLGGALILNTKDGFSFPHNKVTVMGGDFSQRGINLESGGNNGEWGYYININKYEEDGWRDYSPSDIQQGLANITHKGKDSATRITLAVNENDLIGNGAIPVDLIPYEGRAAIYTRPDQTFTNLRFLNLNHEWNLDDDLVLRLNAYYRENEIETYNGDDSDYEECDVGYGETLCEEDEEAELFEDDDAEAATLTTSDDDDDDEEFEEDDAVQFVGFDPLVPLENISDVDPDTLDGTANTSFTDQQSFGFSAELAGKADTGSMTHHWVVGLGIDTADISFRSDTEFAVLDNETPESSRGVTGIGVFDEGSRVRLTTDVRHTYAFVSDVIDLNDNWQLALAARYNKSTIDMVDGVEVGEGSLNGNHAFNRFNPSATVHYRTDGYHAYASYSQSSRTPTPAELSCADEDDPCKLPNGFVADPPLDQVRTDTLELGANITLENGLIHAALYRSESKDDIIFQQAGDRASVGYFVNVDKTRRQGAEFSVLQQWDDLEVSANVSYLQATFESPFVSFSPQNPMGPGRQVTPGDTIPGQPEWLAGVEVTYPVLDNLYISADVDYASGQYFRGDEANENRELDGYTLVNLSATYAHSSGITVGLRLENVFDIEFETFGTYGEADEVLEGIYDDIESTEFVGPGQPRTLRLFASYQF
1506	NODE_5_length_345791_cov_65.402897	20024	20699	f	0	prodigal	v2.6.3							Domain of unknown function (DUF1707)	PF08044.12	MVKLEDRPIEQVREEVIDKLIYHYSHGVISVEAFERRLDEAMASNDHHEIVALAADLTLQVDGDYSREKEHKFSVNYATGEAPERDTIVNIMGGSTRTGRWTVPREIRVIALMGGTDIDFTDAEFRAQNITVKVLCVMGGVDIKVPENVNVVTKAFCVMGGLDNNTPSIADRQAPTITVEGFVLMGGVDIDIKRTIKEKFVAFANQMKSMFSTTSQPDNQKRGY
1507	NODE_5_length_345791_cov_65.402897	20781	21183	r	0	prodigal	v2.6.3	X	Mobilome: prophages, transposons	Prophage maintenance system killer protein (Doc)	COG3654	death on curing protein	K07341			MDLIFFPFERVIEINVFILENEPGMKGAADINKLQGALGRIDNAIAYSGLDDVFEIAAKYAASIALSHSLPDANKRTGLAVALEYLSLNDFELTADNDLFADAIRDLVIGKIDESDFADLLYSQYIFEQNSEL
1508	NODE_5_length_345791_cov_65.402897	21182	21353	r	0	prodigal	v2.6.3	J!!!O	Translation, ribosomal structure and biogenesis!!!Posttranslational modification, protein turnover, chaperones	Protein N-acetyltransferase, RimJ/RimL family (RimL) (PDB:1S7F)	COG1670					MNAKIEIYGVKAVKRPKIAASKKLDLSGESGQQIVKSETKLVLRTHKRTFEKLADM
1509	NODE_5_length_345791_cov_65.402897	21532	22141	f	0	prodigal	v2.6.3	L	Replication, recombination and repair	Site-specific recombinase XerC (XerC)	COG4973			Phage integrase family	PF00589.23	MTAASKPWNKHRTIGQKRPLKISHIWGIRIRLEIEDNKRDLALFNLALDSKLRGCDLVKLLVSDVMSGGVVMRRALVTQQKTGSPVQFEITEGTRKSVLDWINFKGLNYSSYLFPSAKIPGEHICTRQYNRIFHGWIEKLGLDPTLYSTHTMRRTKAYLIYKKTKNLRVVQLLLGHKKLESTVRYLGIEVDDALDIAESLDI
1510	NODE_5_length_345791_cov_65.402897	22315	23239	f	0	prodigal	v2.6.3	H!!!R	Coenzyme transport and metabolism!!!General function prediction only	2-succinyl-6-hydroxy-2,4-cyclohexadiene-1-carboxylate synthase MenH and related esterases, alpha/beta hydrolase fold (MenH) (PDB:4MYS)	COG0596			alpha/beta hydrolase fold	PF00561.21	MKFFIKYFCIALIFLILIGFVYQTYSQYIDSNTFIKTGEMIDVGGYSLYTEDSGKGRVNVIFDSGMGDDLSVWKKVSDEVSKFARVITYDRAGLGWSDESPKERTSDGIVQELHSMLDKKQLIGPIILVGHSFGGVNMQQYALKYPDDIAALVLIDSAHEDQIDKMPKPNFIQKYLFKFGMWAAPVGMPRLYLSNANPEEKSKKSTIKHQYTSLDEANSFQQSLNELHALKPNFGNLPLIVIARNKPSSEVSALDTRNYVWAGLQEDIATRSSNSTIIFTGERQHSIHKSQPDIVVTAIHRLVDNLY
1511	NODE_5_length_345791_cov_65.402897	23387	25328	r	0	prodigal	v2.6.3	L	Replication, recombination and repair	Superfamily II DNA helicase RecQ (RecQ) (PDB:1OYW)	COG0514			DEAD/DEAH box helicase	PF00270.30	MHNLTDQLYQQFGFSQFREGQQQTIEQLLDGHSTLAVFPTGSGKSLCYQFTATLLPHLTLVISPLIALMHDQLDFLRSKGIPAASLDSTLSSEETRKVMQHARNGELKILMISVERFKNERFRRFIEGVPISMLVVDEAHCISEWGHNFRPDYLKLPQYQQQLNIPLVLLLTATAMRRVQKDMAIKFNIAYPHIVQTGFYRSNLDLDIVPAGSNNKHASLLTALSNVVGAGIVYVTQQKTADDLATFLTQHGFNACAYHAGLSSDNRSAIQSRFMSGETTIIVATIAFGMGIDKPDIRFVIHFDLPKSIENYSQEIGRAGRDGLPSRCILLASLDGLNVLENFVLGDTPEPHAIQTLLDNIATSTHNNQWETQSYGLSQLTNIRALPLKTLLVQLELTGAIQARYSYYEDIKVKWQSSPEDITQTLPAEQLPLFQAVVQHTQFKKVWGEPDFIQLHQQGFNRDTVMTLLNQLADTDQLVVEAKKLTDVYHVDTAQLTPELATKLQHYCSANEQSELARIATMLRFFNLDRCLNHNLALYFGDKHAPEQCGHCSVCRGQVLQLEKREDEVNPSSLTEDLQAIQHWLSNQPSDATITAALIARFAAGLTQPVFTKLKARKHPHFGKHENVSYHTLLEGAQQVLNSQQY
1512	NODE_5_length_345791_cov_65.402897	25555	28363	r	0	prodigal	v2.6.3	C	Energy production and conversion			aconitate hydratase 2 / 2-methylisocitrate dehydratase [EC:4.2.1.3 4.2.1.99]	K01682	Aconitase family (aconitate hydratase)	PF00330.21	MSHYSDYLQEIEERKLEGLHPKPIDSSELLAEIIAQIKDTNNEHRKDSLHYLIYNTLPGTTSAASVKSQFLKAIILGEETVEEITPDFAFELLSHMKGGPSVEVLLDIALGDDAELAKQAAEVLKTQVFLYEADTDRIAAAYKENNPIAVDLLQSYVKAEFFTKLPDIEEKIDVVTFIAAEGDISTDLLSPGNQAHSRSDRELHGKCMCSPADQEKIVELQKQFPGKKVMLIAEKGTMGVGSSRMSGVNNVALWAGKQASPYVPFVNIAPVVAGTNGISPIFLTTVGVTGGIGLDLKNWVKKLDDNGKPVLDANGDPVLEQAYSVETGTVLTINTKTKKLYKGDEELADVSSAFTPQKVEFMRAGGSYAIVFGKKLQNFAAETLGVEAPEVFAPSKEVSHEGQGLTAVEKIFNNNAVGVPEGVALHAGSDVRVKVNIVGSQDTTGLMTSQELESMAATVISPVLDGAYQSGCHTASVWDKKAQANIPKLMSFMNRFGLITARDPKGVYHSMTDVIHKVLNDITVDEWAIIIGGDSHTRMSKGVAFGADSGTVALALATGEATMPIPESVKVTFKGEMKDHMDFRDIVHATQAQMLKKFGDNVFQGRIIEVHIGTLAADQAFTFTDWTAEMKAKASICISQPETLIESLEIAKSRIQIMINKGMENEAGTLQGLIDKANQRIEDVRAGTGRPVLMPDDNCKYFAELVVDLDVIDEPMIADPDVNNEDVSKRYTHDAIRALTHYEGTKTVDLGFVGSCMVHKGDVKIVVQILRNLEAKYGKVEFKAPLVLAAPTYNIIDELKQEGDWEILQKYSGFEFSDDNPKSEARKQYENILYLERPGCNLCMGNQEKAEKGDTVFATSTRLFQGRVVEDRDGKKGESLLASTPVVVLAAILGRTPTLEEYKEAVVGIKLTQFAPPRAELSTAPSSVIPIRSVS
1513	NODE_5_length_345791_cov_65.402897	28777	29131	f	0	prodigal	v2.6.3	S	Function unknown	Uncharacterized membrane protein YbaN, DUF454 family (YbaN)	COG2832	uncharacterized protein	K09790	Protein of unknown function (DUF454)	PF04304.14	MRPIWFFMGLSSVFLGMMGALLPLLPTVPFMILGAYCFARSSQRMHDWLINHRFFGPAIADWQRSGAISKPAKYAATVSVAAVFSLSLIMGLRPMLIGIQAVTLCGVMCFIWTRPHH
1514	NODE_5_length_345791_cov_65.402897	29210	30221	r	0	prodigal	v2.6.3	C	Energy production and conversion	Cytochrome bd-type quinol oxidase, subunit 2 (AppB) (PDB:6RKO)	COG1294	cytochrome bd ubiquinol oxidase subunit II [EC:7.1.1.7]	K00426	Cytochrome bd terminal oxidase subunit II	PF02322.16	MPFESLSAEALGNIYVGLLGLAVLLYAILDGYDLGVGVLFPPRNEQFKDDMVASIGPYWDANETWLVLAVGLLLIAFPEAHSAILQTLYIPATLMLAGLILRGVSFDFRAKVPQTKKRKWDTCFKYGSLLTTLSQGYMLGIWVTGLRTDIYAQGFALLAAFGVTAAYAFIGACWLILKTEGELQAKAFYWAKRCIMILAAGIIAVSFINLTLHPHVRALWLESPVGLLLMLIPLACFGLLLLCGIVLQKLPDAGGHGEWLPFALALLVFVLCFTAFGISYYPYVVPGKLTIMDALSAPDSLRFLLVGAVIVVPCILMYTVWVYRIFAGKSEKLAYY
1515	NODE_5_length_345791_cov_65.402897	30230	31592	r	0	prodigal	v2.6.3	C	Energy production and conversion	Cytochrome bd-type quinol oxidase, subunit 1 (AppC) (PDB:5DOQ)	COG1271	cytochrome bd ubiquinol oxidase subunit I [EC:7.1.1.7]	K00425	Cytochrome bd terminal oxidase subunit I	PF01654.18	MDAFLLSRLQFALNISFHILFPTITIALGWFLFYFKLRSNLSGHPVWMRIYRFWVRVFALTFALGVVSGVTMSFQFGTNWPGFMEKAGNVAGPLLGYEVLTAFFLEATFLGIMLFGIRRVPNWLHTLATFVVAAGTTLSAFWILSLNSWMHTPQGYEVIDGVIYAKDWSAIIFNPSFPYRFAHMLLASGLTASFLIAGLSAYRIFKGDNKIAPKLALKTATYTAAVLIPLQILAGDMHGLNTLEHQPQKIAAMEGVWHTEQGAPLLLFAIPDTENKTNHFEIAIPNMASFILTHDANGEIKGLNEFEGEHPPVAPVFYSFRVMVGMGMLMLFAAWCGAYWLFRKDALPDWLTKVFIGMSFSGWVATLAGWYVTEVGRQPYLVSGVLTTQDAVTGLPPANIALSLSMYAVLYVVLLVAYMRTLTLMCRKSVGIEEITPEERAKANLPLSPVAAN
1516	NODE_5_length_345791_cov_65.402897	31606	32158	r	0	prodigal	v2.6.3	K	Transcription	DNA-binding transcriptional regulator GbsR, MarR family (GbsR) (PDB:1KU9)	COG1510			MarR family	PF12802.8	MKMSPLVTSAVLHFGEMGSRWGFNRTVGQMLALIVLHEEKLSAQEIADALSISRGNTSMGLKELQSWQLIKQHHIPGERKEFFIPAGSIWVLANRVFEERRKREIDPTMSLLRDLMMESASSEQDSNVQARLHEIHDLLESVTAWSQELQNLGPEKLDTLMKLGAGVGRILEFKDKLLPGKSA
1517	NODE_5_length_345791_cov_65.402897	32588	33032	f	0	prodigal	v2.6.3	C	Energy production and conversion	Azurin (BlueCu)	COG3241			Copper binding proteins, plastocyanin/azurin family	PF00127.21	MKKYVAILLTFMSSVAFADECAVTIESNDMMQFNMKEITAPAACDTFTVTLKHTGQLDKKFMGHNWVLSTTADAQAIVGVALKAGADNNYLPPGDKTIIAATKIIGGGEQDTVTFDMSKLSSAEDYTFFCSFPGHFAIMKGSFIVKG
1518	NODE_5_length_345791_cov_65.402897	33107	34478	r	0	prodigal	v2.6.3	C	Energy production and conversion	Fumarate hydratase class II (FumC) (PDB:1KQ7)	COG0114	fumarate hydratase, class II [EC:4.2.1.2]	K01679	Fumarase C C-terminus	PF10415.10	MNTRIEKDSMGELHVPEDVLYGAQTQRAVDNFPVSGKAMPMGFIQALIQVKKAAAQANLELATLEQPVGDAICSACDQLLADPALMRHFPVDVFQTGSGTSTNMNANEVIARLATQLTGTEVHPNDHVNYGQSSNDIIPTTIHVSAAIAVKESLLPAASHLYTVINQKAQVVGDYCKTGRTHLMDAMPVRMDQSLSGWQAQIAQQIKSLSALQPAIQTLALGGTAVGTGVNAHPEFANCFNQALTRLTNIAFQPADNFFALIASQDTAVSLSGILKSYAVTIMKIANDLRWMNSGPLAGLGEISLPALQPGSSIMPGKVNPVIPEAAAMAAAQVMGNDYAITVGGQSGNFELNVMLPVIASNLLDSITLLSNSSTLLADKAIKGFTVNQDNLEKALHKNPILVTALNPIIGYNRAADIAKAAYKSQRPILDVALEMTDIPESELKELLDPRKLTSN
1519	NODE_5_length_345791_cov_65.402897	34498	34840	r	0	prodigal	v2.6.3									MNCTAMLDTSRPLAERIRNGHQPDNGHLLRWYIEFTEEVANDLTKDHQKFLCFIRCACVLVNTAYDQHIPWQWRTQCLDYVHRPLFAARSVGHTQGHQLWLKHIESQLMQPLP
1520	NODE_5_length_345791_cov_65.402897	34929	36123	f	0	prodigal	v2.6.3							Putative, 10TM heavy-metal exporter	PF11449.9	MLERTFFSNKASRIVESKRLPMNKRLALPLILVVFIAMPATRWITLSVLTDAFFQVAAFVFATLAIYYSLSSRISEHAISRFLSRHPAAEVGMAAMLGALPGCGGAIVVVTQYTKGATSFGAVVAVLTSTMGDAAFLLLAQAPLDGLTVMGVSVVTGTLTGMLINTVHNYRDGELEQADGQSQPDDPEVTNVSQVAGHLSVWFWAVFAIPAVSIAGMLAFQIDVPGAFGLSESVWLTIGSALALCCITLWAMSSKGQNYSSLMSEDKSEHPIIWQHKSAMDTQFVLSWVVVAFLLFELLVEIAGVDIAHWLSSMGSGVVGLAILIGFLPGCGPQILVTSLYLNGAIPFSAQLGNAISNDGDALFPAIALSPRAALLATVYSAVPAVLVAYSYWWWFE
1521	NODE_5_length_345791_cov_65.402897	36101	37700	r	0	prodigal	v2.6.3	P	Inorganic ion transport and metabolism	Enterochelin esterase or related enzyme (Fes) (PDB:2B20)	COG2382			Domain of unknown function (DUF3327)	PF11806.9	MTIQHAVFRTAILLCLFISSSLFAAISKGPVSQQKTLLSLTPHQTTLSLPVSKGTYVAGQATSPDEFSLCLADDKLNCDRQLVSSHTGTAWFYLVAPVDSPVLQAQAKQNVQITLLKQVPRNQQTFNQPDISSPAVLNALRALQQQKDTDTVWQTLTEKGAPLIEPSSKADEYLLTFLHRGAQHNALIFGAPDRDHGWMARLGNTDIWYKTYVVPDTTVVSYQIAPDVPRFEGSPFEQRVALKATARRDPLNPHTTKPDTPDPYMQFSVVTLPNTAPYNACDNDCKLTGTSQTFTLYSQRLNNHRQISLYTSPDNQHPADRLQLLLFDGVQFTTEINVLAALEQAVINNRIPAVDVVLIDTLDNATRGQELPDNPLFTQMLVKELLPEVSRLTGRTFSSEQRVLAGSSYGGLGAFNHAFKASETFGNAIVMSGSFWWAAEPGYPSDRYFVSERIMASAPHKVRYAMTAGLFESSPTGKKGILSGSRHLRDILKVKGYEVHYKEYAGGHDFVIWERALVWGIEALFPYSNHHQ
1522	NODE_5_length_345791_cov_65.402897	37817	38183	f	0	prodigal	v2.6.3									MQISYLCAKHNDWVYGHPQEALHFLARDEWQGTTLFCDGQFRECIAYLGCAFDIAVILLEVEEGQNQSMIEKVKSLSLLLCTAYESLRLTEYRRAIERRVQAVLQAVDGQGQPIALQRYGA
1523	NODE_5_length_345791_cov_65.402897	38210	38657	f	0	prodigal	v2.6.3									MNDYNVAYGYWEQSICRANRCFDQSHTLLALFYYQQAIQRSDVLLEANPASRQSIGAMLVSHHNLAELYQRNGAYRAAWQHFQAARLKMHDILQCSGELPGPLWGSRIAYTQLCLFEKQHGAYGATKSGFLNCNIPLAFQSSQQSSTH
1524	NODE_5_length_345791_cov_65.402897	38675	38885	f	0	prodigal	v2.6.3									MQLKRIFTSLLMTICALVSPLASAHEGHDHSHWTSPILHALFLLSLAAVGLACIFALYKAISRSSSRES
1525	NODE_5_length_345791_cov_65.402897	38887	39385	f	0	prodigal	v2.6.3					nickel superoxide dismutase [EC:1.15.1.1]	K00518	Nickel-containing superoxide dismutase	PF09055.12	MLHSLLRRLDKKLSFATASAHCDIPCKIYDPITAQVAALSVIRLTDLLLELGDKESLSLSQQAQLSRLVREKEIHAEKVKAEVRVIWGDYFKAPQFETFPDTHELVHKIMLAGSACKQHVDRQKGLELLQLVNQFAGYFWQTKGVATKTATCPYPPSEDVLYPDL
1526	NODE_5_length_345791_cov_65.402897	39384	39702	f	0	prodigal	v2.6.3	X	Mobilome: prophages, transposons	Phage repressor protein C, contains Cro/C1-type HTH and peptisase s24 domains	COG2932			Peptidase S24-like	PF00717.24	MLKLLRIQGRSMLPTLPPDTYVLVATFPFLSISLNDLVVVNTAQYGVIVKRVLAVDSSKTTFYLCGDNIAESVSSNQIGPVSKAEVLGKVIWFKKPPRTALDYLT
1527	NODE_5_length_345791_cov_65.402897	40080	41712	r	0	prodigal	v2.6.3	S	Function unknown	PepSY-associated TM region (PiuB) (PUBMED:15124630)	COG3182			PepSY-associated TM region	PF03929.17	MKIRSDILRTYQSIHTWTGITTGLLLFIAFFAGALTMFKSSITHWAVPENHVLPAISVEQYDELVQQATAQYETASNGFTLHFAPHQSLMHHSPMTWYEQGGGRGLSIDSYLRQASFNEEGKLVSVANQQNVLGDLIDQLHRTAGIPGKAGHEDIGVLVLGVASALYFIALVSGVIFLLPTLVKSFFSLRQKKGANRFWLDTHNLIGITSLPFHLLIAWTVVVFAFHDMLYGGLSLIYGDEPMFERNGGSKQVYSVAELPPVERYFEAVGDMVEGYDIVSLTFADLATPRARLSIEVAGDGKLQRAAETDIIAMHPFTLDVTYSTLSIPENGAFGPLVKSFFALHFGNFANDTGRWIYFLLGMMGAILFYTGNLLWLEKRRQKQAKQSRSVTIMAKLTIGVCLGSVLGVATSILASKWLYLMGVDINLGYINVYYGVFIASLSFAFWQGAAKSAIALQALIAATCLGVPLTTLFTALFSHNSHWHVAGGPLLVDVMALVFAWIFFKAARKTRQRAYQGEPDSIWFIPSKVHATPGDSVQPKTI
1528	NODE_5_length_345791_cov_65.402897	41708	42008	r	0	prodigal	v2.6.3									MARLSAEEKIQPHWWTKSLAGAVLGLTFAFAVVGIFAWYGPGGIQAPNKVQFNMWMISPVWLLILSFSFLFRTGMRAVLVLGAANLIAWATFLLLRYSL
1529	NODE_5_length_345791_cov_65.402897	42007	42265	r	0	prodigal	v2.6.3									MSVLALAFTFSGCLLIYVTNKNQRLFAKQKALTLRYLGYLLACVALVCWLNAVSVSAAILIWLLSIMVVLALIPLLTLIRPGRQI
1530	NODE_5_length_345791_cov_65.402897	42512	44657	f	0	prodigal	v2.6.3	P	Inorganic ion transport and metabolism	Outer membrane receptor for ferric coprogen and ferric-rhodotorulic acid (FhuE) (PDB:3EFM)	COG4773	iron complex outermembrane recepter protein	K02014	TonB-dependent Receptor Plug Domain	PF07715.16	MSKPNALFNKRKLVLACCAAMTGLGHSVAFADAASAEDVEVISVVGHKLTEFEQQNDGGALGKRSIQETPFSVDVISLEDMEIRQVNTLSSLFSREASVSVDGSAYSSFGDTIRVRGLGLDYTQSFKINGMSINSFSGELPYEAFEQVTLIKGATGFMYGMAAPGGIVNYSTKRATQTAVSANVGLRSDSVLSAHVDAGTRFGDDDSFGVRVNAVKEDGDTYLDNGGIDRETVSLAFDANLTDSLLWTVDLIYSDRLIENSWNRFSVNMAASEPLPATVSGSRNLAVDGTFDGYKNLIAISSLKWNINDNWQLQLDYDYSKNETRWVKSLNYLLNSAGDLNILTYEQYFDVDYDQVQAIVNGDFSTGGIKHNVVFGVSHQEATTYRNDGGQFGRKVTRNYATSNLYTPGDVPAYEATLQKDAPVAWVDTQQSVFVSDFIELTDEWELLLGIRSNNIEHDTSDYFASYHDNYDDTAVSPTVALMYKPAANTTYYASYVESFEGQTSAVGEEYANANDLLPPLESLQYELGMKMAGQGWSVSSALFRIERGATMVTEDNYLIQDGISLYQGFEFSGALTVTENLSLYGDAMFLSAEYDKTSTANQGNDVGGAPEQQFTLQTNYNVSAVPGLTVNLGGKFHGKTALDAANNWELPSYTLVYSGVSYTTTVADNELTLIGSVDNLFDKEYWAIGDSYGGGNMRIGEPRTFAVKVKMDF
1531	NODE_5_length_345791_cov_65.402897	44731	45367	r	0	prodigal	v2.6.3	T!!!K	Signal transduction mechanisms!!!Transcription	DNA-binding response regulator, NarL/FixJ family, contains REC and HTH domains (CitB) (PDB:1A04)	COG2197			Bacterial regulatory proteins, luxR family	PF00196.20	MHILLVDDHAVVRQGYCALLTMMLPETQVDEAENAQQALKILGQQSVDLVILDINLEASSGLTLAGRITKRWPELKIIFFSMFDEPSVVQRAMQTGAMGYLSKRSSPDTMIDAIKTVRAGKRYIEHSLAIQLATHQMQENEAVCDQLTQREFDVFIGIAKGLDRTQLANALNVSSKTISNTLTQLKSKLQIHTNTELVHLAIEQGYLKVAV
1532	NODE_5_length_345791_cov_65.402897	45347	46616	r	0	prodigal	v2.6.3	T	Signal transduction mechanisms	Signal transduction histidine kinase ComP (ComP) (PDB:4GT8)	COG4585	two-component system, NarL family, sensor histidine kinase UhpB [EC:2.7.13.3]	K07675	Histidine kinase-, DNA gyrase B-, and HSP90-like ATPase	PF02518.27	MLASNRITLTVVMIFTGVFSVLSVVMFMQARADVQKEGRAAFSQAQTLAASDISLETLKLLLQSNRDLVLLSEPPTPHSAQETPFSLNRIFTPMPPQAVQHVLSGETLWIAANADAELDEIAATVIQVLSIFFVALLVTLFSLRYAVNSRLRPLAKLCDGLDSMTTGNYQYSGDATDIAEIQTLIDHYNSLTQSLQRKENQVVSLRKRVAAIQEQERQTLARELHDNLGQLITGITVQTYMLSQQREHPEFVAKACEQIQQQCNAVHQGMKEVTSQLYPVFLHRLGLVRSIHQVVQSWQDIHPINVSWQEDCAPFEANLERDTQVYRIVQEALNNIAKHAQADEVDIHLSTDADDLLMTIRDNGTGFTPDSNHRGLGLESMQERTKLANGRLFIDSSDNGTSLSLRVPVTKEPEHNHAHIAR
1533	NODE_5_length_345791_cov_65.402897	46868	48797	f	0	prodigal	v2.6.3	G	Carbohydrate transport and metabolism	Acetyl xylan esterase AxeA and related esterases, LpqC family (LpqC) (PDB:2D80) (PUBMED:9291122)	COG3509			Putative esterase	PF00756.21	MKRLQTILLFGTLLAGCSSLSAWAGSWQTNQSVGNFTKVHVYTPDTVSPVGQGRALLVVLHGCTQSVDAYLTANLEPAADAYGMVIAVPDALNKAGFSCWSYWQGTKSRNAGDYANLLSLVSAMTADTSKGIDPDQVYIAGLSSGAAFANTTACLAPDVFAGVGVSAGPSIGTSSSGAIGSCEYADVATRCQQYAGSYSGSLNDQIASIAHGDADTTVDQCYNRQNAEGMAGAYNVTELPGSNVIGSGSRTMQEFLWQDGRVSMVWLNGVDHAWSGGAGASGSYINGNGYNYAMYLGQYFADNNQRVDRNQAPVVSNVSATDTGGQLQISGNAVDTDGSVSAVEVLVEDNAQNNYQYTTSTLTNGDFSLTTASLSDALYVVTVSATDDAEATSDGVSVTARVGPPPPPTAPTLSNVVSDLSAQCVTVSGEVFDENEDLTSVSASFATGSVTANINGIAFNAQACDQPGGEQTIIITATDASGLSATASVTVTVDAGVTATLSEHINAGRLDYTNYANCYLEYSDSAFKLNESPVSGQLCQWQDDDASCVGPQQACSAGGDNGSGGDGGSGGDGGDGGSGNTCAEYTTANYYHKVGGRAYSTGNYWAPDYFAQGTNAPMSGSTWGSNTLHSSDGSNWSLGSCP
1534	NODE_5_length_345791_cov_65.402897	48878	49577	r	0	prodigal	v2.6.3									MKIQSQLKVLLASLALSLSVSSVSYADTPTVNVKEQFNQPDLQTSLTTTPKHKRKVDVSSLQGKTGEMLRTTDHIDYWFYDAWVTLYGDRDYDGYFYGFSLEFDADTAYYQAPVYAIVYLGKNDFYEPFHVTSVFTLYGESSDDSVLLESELETGYPTGDYDILIELIDADSDLHVATIDAYSDADLSYQSLESADFDQPVTSEVVVEYHAGSWGLAGLFGLAGLVLIRRRK
1535	NODE_5_length_345791_cov_65.402897	49666	50401	f	0	prodigal	v2.6.3	R	General function prediction only	Glyoxylase or a related metal-dependent hydrolase, beta-lactamase superfamily II (GloB) (PDB:1QH3) (PUBMED:25670698)	COG0491			Metallo-beta-lactamase superfamily	PF00753.28	MKAMQKRGLAGLVCFILSTCAWSGFAENLTIQPLSDTLFMHQSSREVEGFGEVSGNGLIVVDGAKAYLIDTPWDRADIQVIQNWLDARALTLSGVVATHSHDDAGGNLDVFHKQQIPTWAHALTSQLLEEKGEAPATHAFTESVTVLPETVELFYPGPGHTFDNIVVWLPKQNLLFGGCFVRALETDSMGYTAEGDVQQWGESVQRVLARYPNIQGVVPGHGKVGTVDMLIKTQRMARQAAAEQ
1536	NODE_5_length_345791_cov_65.402897	50643	51837	f	0	prodigal	v2.6.3	E	Amino acid transport and metabolism	Glycine/D-amino acid oxidase (deaminating) (DadA) (PDB:3AWI)	COG0665	D-amino-acid oxidase [EC:1.4.3.3]	K00273	FAD dependent oxidoreductase	PF01266.25	MQRRHFMKQALGAGLASSLLGCTSQRQPASYHPPSSPVTLPLSLPPLARVEARSDRIVAMNVCTRPFRAMGPRTDVESMGNKTVIHNYGHGGSGWSLSWGAAALAEQQIQAEVNTPVAIVGCGAIGLTTAIACQRAGYQVTIYAKERPPYVRSSYATGIWSPDSRIVTLEHATDYAQTWQWMARLSYLRFQTLLGLAGTPVEWTTMFRLADKPFDDKGGHNIPGEPAYPGFQHQLLSDLTPQARDVSEHLNPFATPHVRQFPLLMFNISTYSQYLLDVFARNGGVIVNRTLSHQDDFKQFDESIIVNCTGYGAKALLNDETITPVRGQTCKLMPQSELQYGLQYFDRHTSFYPRRDGILVQAGAEGDFNNPQANIDPAESVAAVNAIADIMQSMRRV
1537	NODE_5_length_345791_cov_65.402897	51906	52950	r	0	prodigal	v2.6.3	M!!!O	Cell wall/membrane/envelope biogenesis!!!Posttranslational modification, protein turnover, chaperones	Outer membrane protein chaperone/metalloprotease BepA/YfgC, contains M48 and TPR domains (BepA) (PDB:6AIT) (PUBMED:24003122)	COG4783			Domain of unknown function (DUF4157)	PF13699.7	MIYTGKLYTAGSTAHQHVELVLEDGHFTLHSVPERTLLGVFEKGAFRTDSRVGNLPRDIALSNGDLITVQADDNLHHWLDRRSDAKKQTRWSLSSLENSARWAIASVVLAPLLLVAIFKFVIPAMAITFASYVPYTLKDVASRHTLSALDTTVLEPSRLDEDVRQRLAQRFATVYQAVQLDQPGFNTQFRYTDTMGANAFALPNGTIVFTDQLVELVEQDEKQLSAILLHEIGHVSEQHSMRLIAETIATTMVITYFFGDVSGVFETFMGASNTLINNQFSQKLETEADDFALRHASAAGLTPEDFADALESLASSLPPESEMDKILSSHPMLKDRIEKARAAQSSN
1538	NODE_5_length_345791_cov_65.402897	52958	54164	r	0	prodigal	v2.6.3	S	Function unknown	Uncharacterized membrane protein YjgN, DUF898 family (YjgN)	COG4269			Bacterial protein of unknown function (DUF898)	PF05987.14	MDTTPDYSAYSYQELCDARATIDASLYPERAQQLDELIANHAEHVSDEAQAETEGTFLRKSAVNFHGTGKEFFSIWIVNLLLTIVTLGIYSAWAKVRTNRYLYGNLEIDGHRFAYLAEPLQILKGRIISAILLVGYILAVSTSPIVGLVMMLVVAVLSPWLICKGLQFAMKMTSYRNVRFGFTGRYGEAFLVFLLFPFLSIFTLYLAMPWALKKMDEFILNNTTYGDKAFSAELSGGTYFIAGLAAGVVSFVTFLIGIGLVGATAVFSGSETANDPTGSVSIMLGTFILYFFVFTLASAIYSGMIRNHMYENTRLANVATFESDVTVGSFILLKLTNMLALIFSLGLALPWVKTRTLSYLAAHTQVNILDGIDTVVASKEQTGTATAEEVASAFDLDVSLG
1539	NODE_5_length_345791_cov_65.402897	54316	54700	r	0	prodigal	v2.6.3	J	Translation, ribosomal structure and biogenesis	Regulator of RNase E activity RraB (RraB) (PDB:1NXI)	COG3076	regulator of ribonuclease activity B	K09893	Regulator of ribonuclease activity B	PF06877.12	MTQFDERAEWYEFNQETIDALISDGSEADAKYTIEHHMACNNFDRLEKAAVDAFKAGFEVTDAEEVYLDDGGTVFCFDIIAERFLKREELDADIDSLLKIADKHQVHYDGWGTYYIGDDAEELGEEE
1540	NODE_5_length_345791_cov_65.402897	54732	55458	r	0	prodigal	v2.6.3	I	Lipid transport and metabolism	1-acyl-sn-glycerol-3-phosphate acyltransferase (PlsC) (PDB:1IUQ)	COG0204	1-acyl-sn-glycerol-3-phosphate acyltransferase [EC:2.3.1.51]	K00655	Acyltransferase	PF01553.22	MLAIIRALLLVVAFLFINIVVLLRCVIRPFHRDNVYIAGQWYSMMSRIFGLKVVVRYPENLDTDLSYVMIANHQNTYDIITICKAAIPGVVTIGKKSLKWIPVFGQIYWLSGNILIDRKNTSKAMDTLTLTAKKITEKNLSIWFFPEGTRSYGRGILPFKVGAFRLAKGTNTPLMLVTASNMHNKIRWNRWNNGVVLVDVEAPEPLDDSRSPKGWMAYYHERMEKKFEELNAEVAEMEKSR
1541	NODE_5_length_345791_cov_65.402897	55690	56848	f	0	prodigal	v2.6.3	T!!!T	Signal transduction mechanisms!!!Signal transduction mechanisms	Chemotaxis protein histidine kinase CheA (CheA) (PDB:1B3Q)!!!HD-GYP domain, c-di-GMP phosphodiesterase class II (or its inactivated variant) (HDGYP) (PDB:5Z7C) (PUBMED:23475961)	COG0643!!!COG2206			HD domain	PF01966.23	MQTFIPEELEPEILSDLIEEINELYEASEQTLIELELKPEDNELQRALFRSVHTIKGDLGLVNFSPIIPLLQHVEDLLDFLRKGQVDYTSIMSDLVLLTMDRVKQFVESVIAEGQAQYDDVLYQQLIMAIKRITPDNKAQHDKLLGEAVLLLNPDLDQPAYGEDEGEQSAEATAAPAPPKATLGKTGIPKDLSAEKRMDILFFREMMQTIEHRSNYWAGRGDRIAKLALYVNDVAGNPIEEDQLAVACYVHDFGMAFMPLKLLHKNDPYTDNEFNLMRSHVYKSSRLLEHLDQWDMARKIVMQHHERVDGSGYPLGLKEDDICDGAKLLAILDTFDAMTHSRARADKQAISKKKAVIELNRQADGKFSQTWLQYFNRAMAKVLTR
1542	NODE_5_length_345791_cov_65.402897	56921	58334	r	0	prodigal	v2.6.3	T	Signal transduction mechanisms	DNA-binding transcriptional response regulator, NtrC family, contains REC, AAA-type ATPase, and a Fis-type DNA-binding domains (AtoC) (PDB:1ZY2)	COG2204	two-component system, NtrC family, nitrogen regulation response regulator GlnG	K07712	AAA domain (Cdc48 subfamily)	PF07724.15	MNTESVWIVDDDSSIRWVLQKALQVANIDCCCFENPQDLLLQLESGQYPEVVVSDIRMPQMDGMTLLNEVHQIAPMIPVIIMTAHSDLDSAVNAYQSGAFEYLPKPFDIDEAVTLVERALIHAREQSRTTQVPQAESATEIIGEAPAMQEVFRAIGRLSRSSISVLINGQSGTGKELVAHALHRHSPRAANPFIALNMAAIPADLVESELFGHEKGAFTGAQAARQGRFEQANGGTLFLDEIGDMPLDVQTRLLRVLADGQFYRVGGHQSVTVDVRIIAATHQNLEKRVADGKFREDLFHRLNVIRIHIPSLNERREDIPLLARHFLRRASKELDVECKILSKETEKVMTQLPWPGNVRQLENVCRWLTVMATGQEVLPADLPPEIHSGGVSEKSSGQSGDWTELLATFVDRQLKEGQHNILNDAMLTFEKIMLERALHHTHGHKQEAAKRLGWGRNTLTRKLKELGVDA
1543	NODE_5_length_345791_cov_65.402897	58336	59413	r	0	prodigal	v2.6.3	T	Signal transduction mechanisms	Signal transduction histidine kinase NtrB, nitrogen specific (NtrB) (PUBMED:23893111)	COG3852	two-component system, NtrC family, nitrogen regulation sensor histidine kinase GlnL [EC:2.7.13.3]	K07708	Histidine kinase-, DNA gyrase B-, and HSP90-like ATPase	PF02518.27	MQATPFDTNNLLDSVTTVLVVIDNSLRIVYANHAGQALFATGTKQLYGHSIADFFVPNTINKARLRAAFRSGQDFTENEVKLYFRDNRVVSADLTVTNLNTDDGPRLLFEVKKIDQQKRISRENQQHAQHFAARELIRGLAHEIKNPLGGIRGAAQLLEKALSSPDEKEFTQLIIEQSDRLRNLVDRLLGPNSLPRLEWCNLHRPLEKIRSLMKADTSQAIAISRDYDPSIPDVKVDPDMLQQAVLNIVRNAVQALRDSKTPNPHIRLVTRIERQLTIHGQRHSLAAQIKIIDNGPGIPADIRDTLFYPLVTSKDTGSGLGLSIAQTLVNHHDGKIEVDSRPGHTEFIISLPIDRKES
1544	NODE_5_length_345791_cov_65.402897	59538	60072	r	0	prodigal	v2.6.3							Domain of unknown function (DUF4124)	PF13511.7	MRILLILLSAVIASGVSHLATAQQIYKVVNKDGSVTYTDTPQPDSQPVSLGPDNRMVSPPAPAATPTARTNPSAKRQRQPSEIIILQPEDQATVRNNSGNLQIAARVTNTQQGDKYQLFLNDELQSEQATPLFTLNNLPRGAHSFYIVHKDNTGKTLASTTPRTFYLHQASRLINNN
1545	NODE_5_length_345791_cov_65.402897	60148	61558	r	0	prodigal	v2.6.3	E	Amino acid transport and metabolism	Glutamine synthetase (GlnA) (PDB:1F1H)	COG0174	glutamine synthetase [EC:6.3.1.2]	K01915	Glutamine synthetase, catalytic domain	PF00120.25	MSIESALELIKSSEAKFVDLRFTDTKGKEQHVSIPAGLIDEDFFEEGKMFDGSSIAGWKGINESDMILMPDAESAVVDPFAEETQVIIRCDIVEPSTMEGYDRDPRSIARRAEEYLKSTGIGDTVLFGPEPEFFLFDDIKYHTDMSGSMFKIDSSEAAWNSGSEFADGNMGHRPGVKGGYFPVPPVDSAHDIRAAMCLVMEEMGLVVEAHHHEVATAGQNEIACQFNTMVKKADEIQIYKYVIHNVAHSYGLSATFMPKPLVGDNGSGMHCHQSIGKDGKNIFAGDKYAGLSEEALFYIGGIIKHARAINAFTNASTNSYKRLVPGFEAPVMLAYSARNRSASIRIPYVTSDKARRIEVRFPDPTANPYLGFTAMLMAGLDGIKNKIHPGDAADKDLYDLPAEEAAEIPTVASSLEQALEALDNDREFLTAGGVMSDDMIDAYIELKSEEVTKLNMSTHPVEFDMYYSV
1546	NODE_5_length_345791_cov_65.402897	61965	63792	f	0	prodigal	v2.6.3	T	Signal transduction mechanisms					Elongation factor G C-terminus	PF00679.25	MNVTDINKLRNIAIIAHVDHGKTTLVDKLLQQSGTLETRGEAQERVMDSNDIEKERGITILAKNTAINWNDYRINIVDTPGHADFGGEVERVMSMADSVLLLVDAQEGPMPQTRFVTQKAFAQGLKPIVVINKIDKPGARPDWVMDQVFDLFDNLGATDDQLDFQVVYASALNGWASLDADEPAEDMTALFQTIVDQVSPPDADIDGAFQMQISQLDYNSYVGVIGVGRVKRGSVKPNQQVTVVTADGKTRNGKVGLVYGYLGLARHEVEMATAGDIIAITGLGELKISDTICDVNTVEALPPLSVDEPTVTMTFQVNTSPFAGKEGKYVTSRNILERLQDELVHNVALRVEETSDPDKFRVSGRGELHLGILIENMRREGYEIAVSRPEVILKEEDGQLMEPFETLTIDCEEQHQGSIMEQLGLRKAEMTDMSPDGKGRIRMDFMIPSRGLIGFQTEFMTLTSGSGLLYHSYDHYGPHKGGTIGKRKNGVLIANAPGKALTNALFNLQERGRLFIGHGVEVYEGMVIGIHSRDNDLTVNALKGKQLTNVRASGTDEAQTLVPPIKMSLEQALEFIDDDELVEVTPESIRIRKKLLTENDRKRASRSK
1547	NODE_5_length_345791_cov_65.402897	64061	64439	f	0	prodigal	v2.6.3	T	Signal transduction mechanisms	DNA-binding transcriptional response regulator, NtrC family, contains REC, AAA-type ATPase, and a Fis-type DNA-binding domains (AtoC) (PDB:1ZY2)	COG2204			Response regulator receiver domain	PF00072.25	MSTFTIAVIDDDEVSLELIAHIIESELDAQVISFTRSAFAKEFLMHQNDTSLDMIVSDMVMPEYDGLSLLRACREKGLSVPFIFMTAYATRQTEMLAKQLGAVAYLVKPIRREKLISLLTEQLTK
1548	NODE_5_length_345791_cov_65.402897	64468	65599	f	0	prodigal	v2.6.3	E!!!R	Amino acid transport and metabolism!!!General function prediction only	Bifunctional PLP-dependent enzyme with beta-cystathionase and maltose regulon repressor activities (MalY) (PDB:4DGT)	COG1168	cysteine-S-conjugate beta-lyase [EC:4.4.1.13]	K14155	Aminotransferase class I and II	PF00155.22	MSTFDHTPDRSNQWSFKWQKYAGKDILPCWVADTEFRCAPPILDALHALTEHGVMGYTLPAQHQPANDAIVRWLRDKHDWVIESDWIVWTPGVVPAFNVAIKAYCEDGDKVLVQTPNYPPLLAAPALNNTQRVDIPSVLQDGRWTLDLDALAKEAADPRCKLMILCNPMNPVGSVMTQQEVDAIAAICEQHNVKLCSDEIHCDLILNEQVNHIPAGRVAALQDRSITLMAASKTFNVAGLGTSFAIIPDASLRRKFTQAAAGIVPWANIMGLEATRAAFTEGDEWLAEQIAYLRENRDYLVSRINDIDGLSVVSADATFLAWIDGSGLGVADVQQWCESKGIGPSPGKDFGAPQFFRINFGCSRAMLTEILDRLSK
1549	NODE_5_length_345791_cov_65.402897	65587	66775	r	0	prodigal	v2.6.3	P	Inorganic ion transport and metabolism	Mn2+ or Fe2+ transporter, NRAMP family (MntH) (PDB:5KTE)	COG1914			Natural resistance-associated macrophage protein	PF01566.19	MSQSRTKSGYIIAAAFIGPGTVTTASLAGAQFGFHLVWALVFSVLATIVLQDMAVRLGFATGKGMSEALHHQFKLPWIKYPLVLLVVGAIGIGNAAYESGNLTGAALGLNNIVALGIGPWGGIMGGLAAILLWRGKYQLIENVLVALVAIMALVFVVTFAVSEPDWSGMFSQITAPVINTESLTTILALIGTTIVPYNLFLHASLIARQQQEHSQPASEYRRQSGIAIGLGGLITLVIMATAMQTFFGQADALNAGNLAAQLAPLLGPYAEVFFAMGMFAAGLTSAITAPLAAAYAVCGALNKPTDLTSVWFRAVWGIVLVAGVVATLTGTKPLYAILFAQAANGILLPVVALLLLYMMNTHPQLGALRNRLTANVLGAGVVLLIVGLTYQKLFA
1550	NODE_5_length_345791_cov_65.402897	66917	67541	f	0	prodigal	v2.6.3							Uncharacterised protein family (UPF0149)	PF03695.14	MPQAISIFEHPALKHMLASRPYAEGVIFAVASSPEIPMPEEWMPWVIEQSGSHSISKDQADDMADGLMKVLRDALDAMRKQQVLLPAYCTWSENDAERAGLCEWLKGLLTGHQQLEKVWQRAWHEGGEQGSDLPGLAERLTRCLKLFSTLAEPEQAIANAPDAQRQVLADGLPKLAASLPTMLQEYVAISGELAGHLPNQFETFKSE
1551	NODE_5_length_345791_cov_65.402897	67561	67744	r	0	prodigal	v2.6.3									MDVNNQLLKELLHKTDIAFEALRADPASEELQMAYDEAKQALDNYVTSAKEHLQFRQRQR
1552	NODE_5_length_345791_cov_65.402897	67808	68237	r	0	prodigal	v2.6.3	H	Coenzyme transport and metabolism	Protoporphyrinogen oxidase HemJ (unrelated to HemG or HemY) (HemJ) (PUBMED:20823222;21642412;25108393;29925590)	COG1981	protoporphyrinogen IX oxidase [EC:1.3.99.-]	K08973	Uncharacterised protein family (UPF0093)	PF03653.14	MTILWLKGLHIFFMVAWFAGIFYLPRLFVYHAEADNQIVKDTFKVMERRLWLFVTPFAVFTLLFGVALIYTYGYAWFAASTWLHIKIVLVTLIYGYHFYLWHLVKQFAADKVTHSARFFRILNEAPVLVLLAIVLLAVVKFI
1553	NODE_5_length_345791_cov_65.402897	68251	69940	r	0	prodigal	v2.6.3	P	Inorganic ion transport and metabolism	H+/Cl- antiporter ClcA (ClcA) (PDB:1KPK)	COG0038	chloride channel protein, CIC family	K03281	Voltage gated chloride channel	PF00654.21	MPGIMRLQSLRHELAHPRTSVQLCLLGIIAGVTSALLIVLFRLGIEWTQTTGLALLSRFELSDTLAWIILPIAAAVLILIIAFFTGFKHYRLGIPFVIHRVKKHYGHIPWRTTVNQFFGGMLALAGGFVVGREGPSVHLGAAGSSLFGQTLRLPQNSIRTLAGCGIAAGISASFNTPLAAVIFVMEVVLREYKIHIFVPVMLSAACGSVITRIVFGEGNELAYFSFSSFSQWVYLYLIVFGCVLGVLATLFNHTLMTVMTAFRRVSMVWRLLLASLITAIGGALLPESLGANFEDVNALFSQNPEALLVLTILLMKFVLATCAIGLGIPGGIIGPVMVIGMLAGAFLLIPVSHWLPREDFTSSFALLGIAGMLTAVLHAPLAALVAVMELSYRPEIILPAILVIVPAYVTATQFLGNRSIFIQQLDFQKLPYAITSIREALEKTGVQAAMETDFKLFYDAPEEALQKFLADSPTQLVIQQSKFELDIKYAWVHYDVSLSQHAHPISYQTMTGMSSQATLAEVYEQLNSARSGAVYIYDDNPSTITGVITWNRLQSFLQRAQF
1554	NODE_5_length_345791_cov_65.402897	70103	70814	f	0	prodigal	v2.6.3									MHVSDIPKRLGHTRTVILLGLSLIAMVVFGFVLANVDRSRLTDALASANNAVTTLRAENAQLKTSQNQLRVELELATMHAEQLKAELVSLQEKVFSLQQDKAFYQHVMAPETSQDGFFIDGLEITASAGNNYFKGSMVLLQQRAVNAVVKGTLQLEVTGSQNGKHTVLQSSKDAFLPEGDIAFGFKYFQAVTFYLQLPDGFVPETLRFHTSVYQYNRKRGDYEREYNWQDVLTATP
1555	NODE_5_length_345791_cov_65.402897	70822	71563	f	0	prodigal	v2.6.3									MNQQGPDYQSYSLEELEDALSQLDRERFPERCVELQEWLVKRRDEQPASEKAMDDAYYGEALEPVPKENKLWVWFWQGLLIGVLLLDMLVIFRQGYIPAAWWGEWVFTQVLVYTIALSGAFYAFVSKDNFFSRNLKRRSRSWKFTLAFVPLLFAMFLFPFINYVIPAAGHEFAIYNRYEYTTTYKLKTRRKGCHYRADLDAAEGLTSSTICITKRDYDSMAPSGKIEVAGHRSMWGLTVSAYREVP
1556	NODE_5_length_345791_cov_65.402897	71566	73117	r	0	prodigal	v2.6.3	S	Function unknown	Uncharacterized membrane protein YdbT, contains bPH2 (bacterial pleckstrin homology) domain (YdbT)	COG3428	putative membrane protein	K08981	Bacterial PH domain	PF03703.15	MSESVSASASMTEGWQRASKWSVLHFLFEQLKHSVNLAFYAVPALLLGAHNNIPEELMPLLLLGLGVTFVVSGVLKYWFFQFTVSKTGIAIRSGVFDRTYTDLPFERIQNVKFDQPFYFRFNDMLVVTLDTAGSAKQEARFAGVTRDYAEAVKHTILQARKVLQTQAQDASDAEAVSSESDISDRVINRRSIKDLVLHGITNNRIWILLGAAAPFYEQGTNWVIEQMTALRPHIEQWFGSEAVTFWYVGVMTAMVAFGLLVIMALLSVGGSILMYYGYTLSKREDKYIRRSGLINRQEFSMKHSRIQVFRMQQDWLDRLLKRVNLYFEQNVTGTQYQPEAKATNKLLVPSVTVAEAETLADDVFAQQQARHIQYTGAHVRYFWRLMFIVVLPLTLGVGSLTIGILGAYGVLLTLAFIGCASVVARACWKRWGLAHDDNYIYLRKGAFGVDYWCFPRSKLQQVALRTNIFMKKRRLVSLDLILASGKLTMPYLAEEVAYALADHSLSEIERDKPGWM
1557	NODE_5_length_345791_cov_65.402897	73113	73659	r	0	prodigal	v2.6.3	S	Function unknown	Uncharacterized membrane protein YdbS, contains bPH2 (bacterial pleckstrin homology) domain (YdbS)	COG3402	uncharacterized protein	K09167	Bacterial PH domain	PF03703.15	MQASEFSNNVIPVSELPSLPTVPSEPISPAYRRLNLWLTSGIFGGVAAILALVLVQPWFALLPPAPFIVSLCIGGVLFIGSWLFLYHFFADPLIRYSIREQDLVLFKGLLFKDVICQPILRIQHIDIQRGPFERIAGLATLKVYSAGGSLHTLAIPGLPADTAETIRQFVLNHSDLTQDEA
1558	NODE_5_length_345791_cov_65.402897	73909	74245	f	0	prodigal	v2.6.3	P	Inorganic ion transport and metabolism	Copper-binding protein CopC (methionine-rich) (CopC) (PDB:1IX2)	COG2372	copper resistance protein C	K07156	CopC domain	PF04234.13	MRLLSVLLLMWSMTAAAHTHLTASVPADNAMLMKAPEALSLTYSAEVIMLNVTMTDSKGKKVPFGFKPVTKATSEFNWTLPTLKPDTYVVNWTIVGKDGHKVKKEYSFMVH
1559	NODE_5_length_345791_cov_65.402897	74247	75129	f	0	prodigal	v2.6.3	P	Inorganic ion transport and metabolism	Putative copper export protein (PcoD)	COG1276			Copper resistance protein D	PF05425.14	MIVDTLFWPATLVLSKWVVYVSMIVVLGSFYWQHAVGGTFTQRIVLTGRGLGYAAFAGLVAVAVHFFCQVGMLADDGLQGVLSSFMIQIVWSTGAGDATCWRAAGFVLALLALFTPKQLSVVKSAEVLLHIAATAALLGAFLFTGHTADMSPIFGALLTAHVLIAVWWFGALLPMRKACRTDSVEVLLPWLVRFGEQASVLVSVLIIVGAILAYFIVGSLHNLLFTGYGWLLMAKILTFCAILLLAARHKLSLVPSMQSSRNTQQFVASLNIEIIVAAALLLVTAVLTSLVGV
1560	NODE_5_length_345791_cov_65.402897	75255	75999	f	0	prodigal	v2.6.3	O	Posttranslational modification, protein turnover, chaperones	Glutaredoxin (GrxC) (PDB:1AAZ)	COG0695			Glutaredoxin	PF00462.25	MKKARLYRMVTEQHICPFGLRSKDLLERQGYEVEDKWLTSREETDAFKSKHDVSTTPQTFIEGERVGGYDDLRAYFGKKPAGPQGTSYQPVIAIFSVSLLLALIYQQSLTAGISVFATLMLFIGFAMTLLAVQKLQNLYSFTNSFITYDLLAMRNLRYGYAYPFLELHAGLGMLSGIYPWLVAPVSVFIGSIGAASVFKAVYVDKRELKCACVGGDSNVPLGFVSLSENLFMVAGGLLMLVGTTHSM
1561	NODE_5_length_345791_cov_65.402897	76046	77978	r	0	prodigal	v2.6.3	G	Carbohydrate transport and metabolism	Glycosidase/amylase (phosphorylase) (AmyA) (PDB:2P67) (PUBMED:29684280)	COG0366			Alpha amylase, catalytic domain	PF00128.25	MVYISMKTSLQRRAVKATALALIAPLLLSCQPPSDKVVTKPAPEQDMSVSHPNGKPIVYQMFTRLFGNKNTTNKPWGTLKENGVGKFSDINDNALSALKSMGVTHVWYTGIVHHASVTDYSAYGIPADDPDVVKGRAGSPYAVRDYYNVNPDLADDPAQRLAEFEALVERTHAKGMRVIIDIVPNHVARRYASLTFPETSFGLRDNTDVAYQKDNNFYYVPGQAFEVPDIPENLTPLGGEPHALADGKFDENPAKWTGNGARAAKPDVNDWYETVKINYGVRPDGTFDFPALPDALRGKAASQHVAFWQDKDVPDSWVKFKDITQYWLDKGVDGFRYDMAEMVPVAFWSYLNSHIKVRRPDAFLLAEVYQPHLYRDYLQLGLMESLYDKVDFYDTLKRIMQGTGTTSELVTIQQQYQDIAPQLLHFLENHDEQRIASPDFAGNAEKGKPALVVSALMSASPMMIYFGQEVGEDGSEDMGFGDPTRTTIFDYAGVPAHQRWMNNGKFDGGQLTDAEKALRHYYETVMHIAATHPAATGDYASLHQSSLSGESDYSEKQLAFARWKGDDKLIVVSNFDAENTVSLKVILPSSLQQSWAVNSPLELTDLLTDRTLTSIYTDQQAAVALSLPPLGSAVLSVTKQTSK
1562	NODE_5_length_345791_cov_65.402897	78153	78669	f	0	prodigal	v2.6.3	N!!!U!!!W	Cell motility!!!Intracellular trafficking, secretion, and vesicular transport!!!Extracellular structures	Type II secretory pathway, pseudopilin PulG (PulG) (PDB:1AY2)	COG2165	MSHA pilin protein MshB	K10925	Prokaryotic N-terminal methylation motif	PF07963.13	MPRSSSQAGFTLIELIIVIVILGILSVTAAPRFIDFQDDAQASTVQGTGAAFASAIKLAHLKWASTGNSGPVDNLDLYGNGNNLMDMNANGWPAQSFLPFEANPTLDNDFDCISVWGAVLGDGSPTVASDTSQDYQATYSANTCTYLLVAEPNFSIFYDSNTGVVTIDSTL
1563	NODE_5_length_345791_cov_65.402897	78819	79164	f	0	prodigal	v2.6.3	O	Posttranslational modification, protein turnover, chaperones	Fe-S cluster assembly iron-binding protein IscA (IscA) (PDB:1R94)	COG0316	iron-sulfur cluster insertion protein	K15724	Iron-sulphur cluster biosynthesis	PF01521.21	MSVEMALPIEFSDAAASKVRELVEEEENPNLKLRVYVTGGGCSGFQYGFTFDEKVNDGDTTIDKNDVTLVVDPMSLQYLVGGVVDYVDGLEGSRFLVQNPNATTTCGCGASFSV
1564	NODE_5_length_345791_cov_65.402897	79269	79842	f	0	prodigal	v2.6.3	O	Posttranslational modification, protein turnover, chaperones	Glutathione S-transferase (GstA) (PDB:1A0F)	COG0625			Glutathione S-transferase, N-terminal domain	PF02798.21	MKLYGSTTSPYVRRIRLWLNDADYEFVNMDIFAGPGRALLKEKNPALKVPALEDGEQMVFDSRVIFRYLQTKSNAAPLSWEQENWLTLIDAANDSFVQLMMLKRSGVEQDRELLFFRLQLERIETALTTLNTHAEQGDFSQWDYPTICLFCLIDWVSFRELWDFAAYPALQALWKTYQDDSIIKATDPRI
1565	NODE_5_length_345791_cov_65.402897	79972	81760	f	0	prodigal	v2.6.3	E	Amino acid transport and metabolism	Cystathionine beta-lyase/cystathionine gamma-synthase (MetC) (PDB:1CL1)	COG0626			Aminotransferase class I and II	PF00155.22	MTQSHSAPALSAASKALSPRRHTTEAQSVPELVNEQLAHFGIKPDSAYGKALADTATHLYAAHDSVQQLWQVTRETLDGLDKADKLAYFNAKKFLSFQIAKVLDTLQNPFRQTWQSLNQDSQQHYPLFDNVPALFSATPAVVKTATYVYACTEWVEEAFEGKEATHQIYSRLMNPTNISLANAIVDLEAGPNAQEYLAWNFNSGMAAIDAMLSNVLSHGDVLIVSRNVYGGVFQLLHDYFARENRMAITLAWFDGYSESEFEAHLESVKTQYADKLAAGAKLHVYIESPCNPHGLVLDVPAICRRAHAENALVMLDSTLATPVLHKPLQHADKASRPDYVMHSYTKDICGTGTTTAGVVIGDTHRMFQPKGHSTQGVDWSQTLFWDVYYIKGSFLDSEKAFDVLTGMKTLNHRMLSKVINTQVFTRFLSSHPNVKVNSHALPEHPNAGLREKMHQHAWPCALFTAELDIPELNRVEFARFFDALEPAFGHQISIGQTNTLILCPALTSHSELSREEQEKAGIRLTTMRIAMGSDNVRQLIAHFVLALKHAIDPIVPGFSEQFMSADELDTFYFNTVETVHRQQAGSQPSLVELLS
1566	NODE_5_length_345791_cov_65.402897	81826	82921	r	0	prodigal	v2.6.3	C	Energy production and conversion	2,4-dienoyl-CoA reductase or related NADH-dependent reductase, Old Yellow Enzyme (OYE) family (FadH) (PDB:1BWK)	COG1902	N-ethylmaleimide reductase [EC:1.-.-.-]	K10680	NADH:flavin oxidoreductase / NADH oxidase family	PF00724.21	MTDKHLFKPIEWAGNTLKNRMVLAPLTRGRAGESRVPISIMGDYYTQRASGGLLITEATGISSEANGWVGAPGIYTDDMVQGWKAINERVHKADGKIVLQMWHTGRASHSDFHNGELPLSASAIAINDDGGIHTPNGKKPFEVPRAMTKDDITRTVADYKQAAINAKEAGFDGLEVHAANGYLLNQFLDSRSNQRDDEYGGSVENRYRFLGEVLNAVLDVWPAEKVGVRLSPNGVFNDMGADDFRETFLYVAKQLNALKLGYLHVMDGLAFGFHERGEPMTLAEFRAVFDGLLIGNCGYDQATAEQRIADGDADMIAFGRPWITNPDLPERFANDYPLAPSDDMSRWYGGGAEGYSDYPAYKAE
1567	NODE_5_length_345791_cov_65.402897	83098	83566	r	0	prodigal	v2.6.3	K	Transcription	DNA-binding transcriptional regulator, Lrp family (Lrp) (PDB:1I1G)	COG1522	Lrp/AsnC family transcriptional regulator, leucine-responsive regulatory protein	K03719	Lrp/AsnC ligand binding domain	PF01037.22	MRKLDHVDIAILACLYEDPCMTNKAIAEAVNMAPSSCLERIKRLQHEQVIRGARSLLNFAVLGGHIQAMVAVRLSSHSRDTVDQFQQQLVAEKEVLSVFHMGGENDFLLHVCVPDALHLRDFIFNQITERDAVTHVETTLIYDHISSTSLPHFPE
1568	NODE_5_length_345791_cov_65.402897	83592	84684	r	0	prodigal	v2.6.3	M	Cell wall/membrane/envelope biogenesis	1,6-Anhydro-N-acetylmuramate kinase (AnmK) (PDB:3CQY) (PUBMED:15901686)	COG2377	anhydro-N-acetylmuramic acid kinase [EC:2.7.1.170]	K09001	Anhydro-N-acetylmuramic acid kinase	PF03702.15	MDGVDAVLVDITADHIRPVAAYQQPYPDALLQQLHELCQTGNNELNLCGSVDRAVARVFAQTVNGLLAEQNLTPSDILAIGSHGQTVRHYPVQVPGLADDAPGFTLQIGDPNTLAVLTGIDVVSDFRRKDIALGGQGAPLVPAYHHAQFSKPESTRVVVNIGGFANITVLPGGNSGGIRGFDTGPGNVLMDAWCLQHRGKAYDENGNWAASGTVHQPLLNSMLADPYFAVTGPKSTGREYFNLPWVTQQLINFPDVPPEDVQATLLALTAQTIANALLDVTDTTACYVCGGGAFNQVLMNTLQSLLPGISVDSTQALGIHPQWVEGVAFAWLAWAHFNNVPGNVPAVTGASREAVLGTFTPAS
1569	NODE_5_length_345791_cov_65.402897	84725	86039	r	0	prodigal	v2.6.3	M!!!D	Cell wall/membrane/envelope biogenesis!!!Cell cycle control, cell division, chromosome partitioning	Murein DD-endopeptidase MepM and murein hydrolase activator NlpD, contains LysM domain (NlpD) (PDB:2GU1)!!!Cell division protein YtfB/OapA (opacity-associated protein A) (OapA) (PUBMED:29686141)	COG0739!!!COG3061	murein DD-endopeptidase [EC:3.4.24.-]	K19304	Opacity-associated protein A LysM-like domain	PF04225.13	MMKRINPKLMTNLFKQLPRPHRLGLIAASAFVGLLILLPSEHVEASRHTESLVLETGVRYPLSMHVMSQQIEEDDIDENIWQTFKVKRGDTLAKIFKRAGLSPQDTYAVSHAGEQAKTLVTLLPGDQLDLDVRDNQFFGLRYALSATDTLFITPEADGSLTSTIDTKPVEVRYNFAQGEINSSFWNAGVAAGLTDNQIMHLAGIFGWDIDFAMEIRSGDTFNVIFEERYIDGEFVGYGDIVAAEFVNQGEQFQAIQHEDGNYYTPEGRSMRKSFLRAPINFKYVSSNFSKARFHPVQKRWKAHRGTDYVAAVGTPVMAAGDGKVIKAAYDKYNGHHVFIQHGESYTTKYLHFSKRAVKKGDTVKQGQTIGYLGSTGLASGPHVHYEFLVDGVHRNPRTVSLPKARPIAESERDAFMQIAALRMDQLNASRRIMLAMK
1570	NODE_5_length_345791_cov_65.402897	86237	87437	f	0	prodigal	v2.6.3	J	Translation, ribosomal structure and biogenesis	Tyrosyl-tRNA synthetase (TyrS) (PDB:4OUD)	COG0162	tyrosyl-tRNA synthetase [EC:6.1.1.1]	K01866	S4 domain	PF01479.26	MSDWQAALAEIKRGTDEILPEEELITKLKTGKPLTIKAGFDPTAPDLHLGHTVLINKLRTFQQLGHKVVFLIGDFTGLIGDPTGKNATRKPLTKEQVLANAKTYQEQVFKILDPEKTEIRFNSEWFDEFGAAGMIKLAASQTVARMLERDDFKKRYGSGQPIAIHEFLYPLVQGWDSVALKADVELGGTDQRFNLLMGRELQKEQGQSQQAVLMMPLLEGLDGVQKMSKSLNNYIGITDEPNEMFGKIMSISDELMWRYYDLLSFKPLEEIAALKQQMADGANPRDIKITLAKEIIARFHSDEAAEGAHQDFIQRFQKNAIPDDMPEVTVSLVDGEIAIGNLLKEAGLVGSTSDAMRMIKQGAVKIDGDKVEDTRLTITEPSERVYQVGKRKFARVTVQ
1571	NODE_5_length_345791_cov_65.402897	87517	88093	r	0	prodigal	v2.6.3	J	Translation, ribosomal structure and biogenesis	Ribosomal protein S18 acetylase RimI and related acetyltransferases (RimI) (PDB:1GHE)	COG0456			Acetyltransferase (GNAT) family	PF00583.26	MAKNPESVTYGPLLPEHFDAIIALGNRVQGDGYLNEDNLRTYYELGLLNGINSGHVAWFNNEIVGFRLTFAPGKWAIDKWSSPALWGVEPASVCYFKCNTVDPAMQGFGIGTTLLNLAKQSAAEQGAKAGLAHIWLASPGNSAFRYFSKNGGELIKEHPNKWREAALYEGYDCPVCPDTCECVAAEMLLKF
1572	NODE_5_length_345791_cov_65.402897	88076	88469	r	0	prodigal	v2.6.3							Protein of unknown function (DUF2721)	PF11026.9	MTIDIATPAMLFPAISLLLLAYTNRFLTLASLIRHFDNDNSNENTQAQILNLRKRIHYIKRMQEAGVFSFFLCVLSMLAIYLSYQLVGNWLFAASLVCLLYSLWQSVREIRISLDALDVHLQGLDLGKKS
1573	NODE_5_length_345791_cov_65.402897	88563	88944	r	0	prodigal	v2.6.3	P	Inorganic ion transport and metabolism	Rhodanese-related sulfurtransferase (PspE) (PDB:1TQ1)	COG0607	phage shock protein E	K03972	Rhodanese-like domain	PF00581.21	MRLIQRFATGLCLSLFVWHAIADDSPAYITPVSVAELVEQGFDGVILDVRTPEEFAQAHIPNALNVPHPLLTNHLATLGKTDTPLLIYCRSGRRARIAMDQLHDLGFSKLYHLSGDMQAWQAYSKP
1574	NODE_5_length_345791_cov_65.402897	88969	89788	r	0	prodigal	v2.6.3	P	Inorganic ion transport and metabolism	ABC-type hemin transport system, periplasmic component (ChuT) (PDB:3MD9)	COG4558	iron complex transport system substrate-binding protein	K02016	Periplasmic binding protein	PF01497.19	MKYAWIGLALLVVSTQVLAKNRIVTLAPHLTEWIYSLELESQLVAVSAFSDYPAAASALPVVADFQGVDFTALMALEPDLILAWGGGNKPQDIARLKSLGFDVFVSQPKTLDDIATELSALAAKLGKAELARQLTQQYRAQLQSIQSLYAHSQPVSVFYYMWQQPLMTIGADAWANQALSLCRAEHIFNDSPIDYPKVTVRQVVARQPELLVAASDQSEEALTAFWESHGALIHAPLIRANANALHRFSLRIVPAIGELCERIDSVREKTIN
1575	NODE_5_length_345791_cov_65.402897	89784	90735	r	0	prodigal	v2.6.3	H	Coenzyme transport and metabolism	Cobalamin biosynthesis protein CobD/CbiB (CbiB)	COG1270	adenosylcobinamide-phosphate synthase [EC:6.3.1.10]	K02227	CobD/Cbib protein	PF03186.14	MTSSELSPWLISLMTVLLVILVDRVWHIPDRFNPVTLYRLMVLNLATRVLPDQKAPTSQHYISGTLGIIVLLVPMLVVVAIIISAMEFKQVVDGLILFGCVGFYNVRKQYKAVVYCLSKQKKLLARERLSHLVARQTDRLSDIGIAKAAIESYLLRFLQQFIGVLFWFLLAGPIAALGYRLLLEFRWQWHRQRPGFERFSIPAYYLTQVLIWPGYMIGTLLLMLVTSPLKGVAAWRSARQKDLTSTVLAMFGGSMNIILGGPNIYNDRTVRHQRVGGANQVRFSDLTYVLRAINRATWLGMILLTLIMITSWQITK
1576	NODE_5_length_345791_cov_65.402897	90756	91461	r	0	prodigal	v2.6.3	F!!!H	Nucleotide transport and metabolism!!!Coenzyme transport and metabolism	Nucleoside phosphorylase/nucleosidase, includes 5'-methylthioadenosine/S-adenosylhomocysteine nucleosidase MtnN and futalosine hydrolase MqnB (MtnN) (PDB:1T8R) (PUBMED:18801996)	COG0775	adenosylhomocysteine nucleosidase [EC:3.2.2.9]	K01243	Phosphorylase superfamily	PF01048.21	MKIGILGAMDQEVALLQASLDNPEVVEWKHLTFYTGSLHGVEVVVVKCGIGKVAAAVATTALVDRFAPDYVVNTGSAGGFDTDLNIGDLVIATSVLHHDIDITHFGYALGQAAGMPATYESDETLILAAEQAAEQSLDVTTKRGLICTGDSFIGSDEAAARLREAFPTMAAVEMEGAAIAQTCFMLSTPFLVIRSLSDIAGKTSTVSFQSYLEKAAKHSAELVMQMIAVLAKQD
1577	NODE_5_length_345791_cov_65.402897	91608	92067	f	0	prodigal	v2.6.3									MRKRLHRPVLWCLLIVCFWTGLSVQAEEKLAISGFGRLVAGYLDDNNVSFEGYTNELTFSEQSLLALQADYHLTDTVTVTTQLLAHSNNERESGLEWLYLSYEPNSQWLFKAGKMRTPFISILMYWMLDLRIPGFLRHSSYTAPFCLINTKA
1578	NODE_5_length_345791_cov_65.402897	92042	92816	f	0	prodigal	v2.6.3									MFNQYEGVSGIHRFSLGQVSGAIELYTGRYNGNTSFQQKRYPTDIDNLQGVVFNAIVGNHLKLRSSYITADFALDLEEITEFANILRGAGFVQSANSLTMEGEFDIYQLGAIYEEFDYHLAWEWMKITSNTILAPNIASYYVQGGYVFDSVTAHLTFANLITSEVEPVNEIPFGVNPGLDQLFIAYNTTLQRTKASDLKSLTLGIRWDAGVNVAFKAEVTHYQGSVGISTFEPLSESAAIVFDERANLYQFGMEFVF
1579	NODE_5_length_345791_cov_65.402897	92815	93250	f	0	prodigal	v2.6.3									MRYFTKLSLVLVFWGAIGSSVSVAESRDVVVVANVENKDIRLDKREVRNLFMGNTIDVMLEPVSLPPETLTRAVFNTKVIGLTEARIQSYWSQMRFSGRSKPPKEMQDVENLLAYISTHKGTVAFFPADVPIPDHLTVVYQTRQ
1580	NODE_5_length_345791_cov_65.402897	93284	93884	r	0	prodigal	v2.6.3	L	Replication, recombination and repair	DNA topoisomerase I, ssDNA-binding Zn-finger and Zn-ribbon domains (YrdD) (PDB:1YUA)	COG0551			Protein of unknown function (DUF2726)	PF10881.9	MELAIVLFMLLIVVAIGALKLADHGVSFPFRKKQQLFTQVEHTFINLLEQAVGREFRIVSRVRLNDLLAVRNSANKRQARQALLRAGSKQLDFVLCRRDDMTPVLAIDLVHKQGKDGYKTQRDWFVSGALDAAGIPHARFKVKSGYSAEEVRECVETKLLPLRKQQAKLDASKMNPPAPKRPTRPVRSSRQAGGQQVAA
1581	NODE_5_length_345791_cov_65.402897	94000	94411	r	0	prodigal	v2.6.3									MTMRRYLLSALGFSMMTLSMSAHATSAPESQPDITTCPASFYAVKIHEEARQCQRFDAQMPASMVYFVNDSTDALVAFYLALMPDLHLKGEHSARILLTNDAGDVRVVVSPDGEGAQIDILVVTETQTSTESSAAE
1582	NODE_5_length_345791_cov_65.402897	94650	95259	r	0	prodigal	v2.6.3							Tetratricopeptide repeat	PF14559.7	MFIKKPPAHRNFLYMNIGNEGNPESDSPEGKEMLSGIQQIESGFADLNTQSLRFKVEYFPNEPHQNTPIYGVIGALRGLYPQWSIPYQTALEGYESVLAHFNELSTLYGYNIEPKEWEMFDEGLGQLHYLQDPAEAIKYFSYNIKQDPTTYRSRVHIIDAYLQLGNKEKALEQVNMLLSRDDLTDEERQQLTDKKVTVTEPF
1583	NODE_5_length_345791_cov_65.402897	95830	96541	f	0	prodigal	v2.6.3	J!!!O	Translation, ribosomal structure and biogenesis!!!Posttranslational modification, protein turnover, chaperones	Proline 4-hydroxylase (includes Rps23 Pro-64 3,4-dihydroxylase Tpa1), contains SM-20 domain (EGL9) (PDB:2G19)	COG3751			2OG-Fe(II) oxygenase superfamily	PF13640.7	MQVSFHPNINLAQINTEFANDQRVRVQSLIPMDQAEQMFNSLTNEVPYSIALIRDNRPTTLTDTEWRNLPAQQKQAIHTETMRNASKGVGFIYGRYQLSHRQESIVNLKALHEWLNSEEVLSWVREMSGYQDIVSASAQATRYTAGQFLTRHMDTYDTEQRRLAYVFSFTPNWHPDWGGLLQFYQQDGTPRDAWSPGFNTFSLFDVKHIHSVTYITPFSLTPRISVTGWFRATPLK
1584	NODE_5_length_345791_cov_65.402897	96721	97516	r	0	prodigal	v2.6.3	K	Transcription	DNA-binding transcriptional regulator, IclR family (IclR) (PDB:1MKM)	COG1414	IclR family transcriptional regulator, positive regulator for flagellar biogenesis	K20329	Winged helix-turn-helix DNA-binding	PF13412.7	MTEFSDLPRKKSDSSDRKFIESLARGLDVLRAFSQQGGVLGNQDLARITGLPKPTISRMTYTLSKLGYLSYSTQLEKYQLDAGVLALGYAYTSNLQVRRIAKPIMERLAERVNLSVGLTIRERLTMIYVENCRGDDAQALRMDVGSSLPISTSAAGRAYLAGLPQEERDVVMKEMEARAGDKWPKHKAGIEAAIECYEKHGFVTSFGDWDRAVNSVGVSLRLQDGRIMALNCGGPTYLVSEEMAMESLGPQLVHVARDIIGTGV
1585	NODE_5_length_345791_cov_65.402897	97729	98209	r	0	prodigal	v2.6.3	I	Lipid transport and metabolism	Acetyl-CoA acetyltransferase (PaaJ) (PDB:1AFW)	COG0183			Thiolase, C-terminal domain	PF02803.19	MIFSFTFLLLKKYWILRLIAIKQALSSTQQYNGKWISDWYNIAPSGGPRVKGLGPVAAIRKALQRANLTLDDMDVIEINEAFAVQVLGCLKELNVAFDDSRVNPNGGAIAVGHPLGASGVRLALTVLHQLERQQGRYAVVSLCIGVGQGVAMILERELA
1586	NODE_5_length_345791_cov_65.402897	98354	98735	f	0	prodigal	v2.6.3	P	Inorganic ion transport and metabolism	Outer membrane receptor protein, Fe transport (CirA) (PDB:1BY3)	COG1629					MPYSITRNNTSLFKYSALTLCLSALLQPVQAQEDTKSNKTADKLFEKIEVTARKRIESIQDVPVAITAFGEDQLDAMKFRNMNDLSVGIANVVLEDVGTWCGQLLNTRPRYQQLHYANRPNRRRIC
1587	NODE_5_length_345791_cov_65.402897	98775	99465	f	0	prodigal	v2.6.3	P	Inorganic ion transport and metabolism	Outer membrane receptor protein, Fe transport (CirA) (PDB:1BY3)	COG1629					MFDIERVEVLRGPQGILFGRIVTGGAILITTKKPDDTVIAKLRGSVTGGGPGGLNKTTQGAVNIPLTDNLFTKVSVYHNNDEGWFENKFDGSNHGAVKQTLFRSSTLWEPTDDITLELRYENLDLDGDGPSGQNHTNGMGINPNLAFSGAHPLAPFAVTFDRDSHDFAINEPGWQKIETELLSLNLNWDVAGSTMTYIYGWRDYFSPTRGDNDAQPFTLFHSNSWTTSE
1588	NODE_5_length_345791_cov_65.402897	99477	100704	f	0	prodigal	v2.6.3	P	Inorganic ion transport and metabolism	Outer membrane receptor protein, Fe transport (CirA) (PDB:1BY3)	COG1629	iron complex outermembrane recepter protein	K02014	Outer membrane protein beta-barrel family	PF14905.7	MRFNTLLGKANVTTGVYHYTNDMLYHERRELPLTTVYADINADGTPDLLAAGIYQDGGGLHETSSLGAFAAVDYDLDDQWTLSAGLRYTREEKDVQISSMNLNVSSINSGFIIPQGPACNIYEANDCNFDFVDNKTWSNVSPKVGVRFRLDDDTNLFANWSRGFRSGGYNLRNTADISTPELREANGPGPFDEETVDNFEVGYKGDTEWGRFNAAAFIMNIDEMQREVSLPAPDGSLIQIIKNTAEATIMGVEVDGMFRITDNLVAMFNLGLIDAEYSKVIYDLNGDGVVDQDDEELEIPRVPEITYSVGLTHDMEVSDWGLLTSRVNYSYRDKTFYTDNNLGYIDDQKILNAGIDLQNEDGTWVVSLFGKNLTNDVKHGNDTQLSFGTFAPLTKGREYGIEFTYHYC
1589	NODE_5_length_345791_cov_65.402897	100813	101194	f	0	prodigal	v2.6.3									MDRKYVLTGLGYALLGLLLGIHMAATKNHGQLVTHAHIMLLGFVVSMIYAMMHKLWLTDGNSKLAVAQYWLHQAGTALLIIGLYCLYGGIAGDDALAPVLGTSSIVVLIALILMKVKYIKSSKSAD
1590	NODE_5_length_345791_cov_65.402897	101399	102368	f	0	prodigal	v2.6.3	H	Coenzyme transport and metabolism	Ketopantoate reductase (PanE) (PDB:1BG6)	COG1893	2-dehydropantoate 2-reductase [EC:1.1.1.169]	K00077	Ketopantoate reductase PanE/ApbA	PF02558.17	MHVLIIGCGAIGSYYAERLLSANVDVPVTARSSHLRALKQNGLTVVHDGETRLHRVSALSHAELVQQHAADNFDVIIIALKATHTLRLISDIGQWLKDGTTPVLSIQNGVDNERLFAELLGENRVWGGLSVQSGGEITLPGLATTTGFFKLIIGPWPYSETLPETMQQLATIWQSQGVPVEVSKHIQKELWKKLIVNNGVNPLSAVEQEMTYTLTHSDKYKQKVFSAMQETARAASYDGVGISDAEVEAMFHLIKTFNSIKTSMLIDLEKGRELELDAILGSVIARCRMLDSPASTTESLWQQLTSKPIPESLDALFVHRMQ
1591	NODE_5_length_345791_cov_65.402897	102417	103833	r	0	prodigal	v2.6.3	E!!!R	Amino acid transport and metabolism!!!General function prediction only	NADPH-dependent glutamate synthase beta chain or related oxidoreductase (GltD) (PDB:1H7X)	COG0493	glutamate synthase (NADPH) small chain [EC:1.4.1.13]	K00266	FAD binding domain	PF01494.20	MAKNVYQFVDVERIDPPKKPIVERKTGFAEIYHPLTSSQAEGQADRCLDCGNPYCEWKCPVHNYIPQWLALANEGKIMEAAELSHKTNSLPEVCGRVCPQDRLCEGSCTLNDEFGAVTIGSIEKYITDTAFKMGWRPDMSGVTWTDKKVAIVGAGPAGLACADILVRNGVKPVVFDKYEEIGGLLTFGIPSFKLEKDVIKLRREIFTEMGVEFVLNTEIGKDIAFQQLLDDYDAVFLGMGTYKYMKGGFEHESAPGVYDALPFLVSNTNRVMGLEKDAADYIDMKGKKVVVLGGGDTTMDCVRTSIRQDAASVTCAYRRDEASMPGSRREVVNAKEEGVKFEFNVMPLDIAVDEAGNATGVKLVRTEMGAPDAQGRRSPVVVEGSEFVLEADAVIIAFGFQPSPAPWFGDFGIILDEKGRVRAPANGKFAYQTSNPKIFAGGDMVRGSDLVVTAIDEGRKAADGIMDYIGV
1592	NODE_5_length_345791_cov_65.402897	103848	108312	r	0	prodigal	v2.6.3	E!!!E!!!E	Amino acid transport and metabolism!!!Amino acid transport and metabolism!!!Amino acid transport and metabolism					Glutamine amidotransferases class-II	PF00310.22	MSLYNPNDSRDNCGFGLIAHTTGEASHTLVTTAIEGLDRMQHRGGIAADGKTGDGCGLLLQKPDAFFQHVAEQHGWKLSKKYAVGMIFLNQDETLAQAARDVLNEELEKETLTVVGWREVPVNHDVLGELALTGVPQIEQVFVNAPAGWRKRDLERRLYMVRRRAEKRLEQDSEFYVACLSGLVTIYKGLVMPRDLPAFYKDLADEKLKSAICVFHQRFSTNTLPKWPLAQPFRFLAHNGEINTIKGNRDWAMARTGKFATPLIPDLKEAAPFVNTEGSDSSSLDNMLELFLAGGMDLFRAMRLLVPPAYQNNDTMDPKLRAFYEFNSMHMEPWDGPAGIVMTNGRHVACNLDRNGLRPARYVVTKNGFITLASEVGIWDYEPEDVLEKGRVGPGEMLAVDTYTGKIWRSTEIDDDLKERHPYHEWLEKHIRRLTPIEKLDASLIGQRVFDDDTMAVYHKLFNYSYEEIHQVIKVLGKDGQEAVGSMGDDTPMAVLSSKHRTLYDYFRQQFAQVTNPPIDPLRENHVMSLATCVGREQNVFSETSGYADRVLFESPVLMYTDLKQLREFNPENYYSEIIDLQYTAEEGLKKAIERICNEVEYLVKQKRAAFVILSDRNIKPNRLPIPAAMATGAVHRRLVDNQLRCDANIVVETASARDPHHFAVLIGLGATAIYPFLAYETIEQLCEKGDLDVSAMQAMLNYRKGINKGLYKIMSKMGISTVASYRSSKLFEAIGISQEVMDLCFKGVTSRLEGANFDDFQQDVINLSRIAWLKRKKISHGGLLKYVHDGEYHAYNPDVVKTLQTAVVTGKYEDYQEYATLVNERSPSHLRDLMKLNPANQPIDISEVEPAENLFPRFDTAAMSIGALSPEAHEALAIAMNRLGGQSNSGEGGEDPKRFNTEKNSKIKQVASGRFGVTPHYLVNASVIQIKVAQGAKPGEGGQLPGDKVNKYIAQLRFSVPGVTLISPPPHHDIYSIEDLAQLIFDLKQVNPTALISVKLVSEPGVGTIATGVAKAYADLITVSGYDGGTGASPLTSVKYAGSPFELGLSETQQALVENGLRHKVRVQTDGGLKTGLDVIKAAIMGAESFGFGTGPMVALGCKYLRICHLNNCATGVATQDEKLRSDHFIGLPEMVMNYFKFVAQEVREIMASMGVRKFDELIGRTELLSLVDGITAKQNRLDLSPILAKPVAGEHTRLFCSETTNAPLDKGVLNAKMLKDAKEAVIKGCGINLSYPIRNTDRSVGALLSGEIAKHYGNHDMEEMPITVTFKGTAGQSFGVWNAGGLNMYIEGDANDYVGKGMTGGKLVIHPPRNAEFNTHESAIMGNTCLYGATGGKLFAAGRAGERFGVRNSGAIAVVEGVGDNGCEYMTGGIVAVLGPVGVNFGAGMTGGFAYLYDEGDLDRRVNPELVEVLSIDDKVILAEHLRGLINQHYEETGSQFSLSLLHDFASTLSKFKLVKPKTSDVKNLLGHISRSSAELRIQAQ
1593	NODE_5_length_345791_cov_65.402897	108956	111314	f	0	prodigal	v2.6.3	T!!!T!!!T	Signal transduction mechanisms!!!Signal transduction mechanisms!!!Signal transduction mechanisms			two-component system, OmpR family, aerobic respiration control sensor histidine kinase ArcB [EC:2.7.13.3]	K07648	Histidine kinase-, DNA gyrase B-, and HSP90-like ATPase	PF02518.27	MHQETPNDSWAIRFAQFVQRFGTIKLSVLFVILTLGFTVGGSYVIRLSLGSEVEPDDFISAVILTMLSAPWVLYFFSELVKQLESSRTNLKEVVSQLEHLREEDVFLNRELQNNIRQLNHEIEQRKHAQEERETVFKELEKEIQDKSEQEAQARHLSTLLRSIIDASPDLIYYRNEEGRFAGCNRVAEQMTGKTEKQLLGLTPHDVYEEDLARQVVASDHEVLEANASITEELWLRFADGRRRYFEMRKVPFFDQDGNRLGLLAFGRDMTERKQAENAAAKASNDKTRFIATISHELRTPLNGIVGLSRMLRDTELTQEQWGWVSTIYASAITLGNIFNDIIDMDKLERDKLELSLKTVSLRDFTEELSSIIRLLAADKSLELITNINDPLPKLVEVDGTRLRQILWNILFNAVKFTQKGHVTLTVSASRPDNDVSLVTFVIEDTGVGIPDSEIEKIFAMYYQVDHPDHQSATGTGIGLAICKQMVDLMKGDIRVESKQGRGTRFTVELPLQISKRPMQVEQLQVTGLNILLVEDIELNVMVAKALLEKLGQHVDVAMTGQEAIDKIRETTYDLILLDIQLPDMTGFDVAATVIEEDLVMQTPIVALTANVIKKREEYLQNGMDDVIAKPVKKSRVIEVLNLLFAEPDSAPQTISSEQPKPDTSKQLTNILDMDLLQMLVETIGEDMVRASVKVFHEKMPEYMEILQLSLSADEKSEVCAQAHKIKGAAGSVGLARVQRIANQIQQGDHPAWWQNVYDWVEELQMAVQQDMDTLHNWLNEQMIDD
1594	NODE_5_length_345791_cov_65.402897	111374	111821	f	0	prodigal	v2.6.3									MKAWMILALLPTLSWAKQGPFMETGAGIEYGGFGAQVVLPTPIKSLEMYVATGFLDNPSNEENSIGAGVGANYFVNRHIALGLYGGILEIDSFTDETGYVEYDRKLGGSIGAKIYFSGQGKSGFVLGATYNYSPDGDSFPFISLAYRY
1595	NODE_5_length_345791_cov_65.402897	111798	112677	r	0	prodigal	v2.6.3	E!!!T	Amino acid transport and metabolism!!!Signal transduction mechanisms	ABC-type amino acid transport/signal transduction system, periplasmic component/domain (HisJ) (PDB:1GGG)	COG0834			Bacterial extracellular solute-binding proteins, family 3	PF00497.21	MRKWIVAVWCCAIGFSASANASQILRAPTFTTTHSIIDYLYEQLQLAIEATQEDFGEMKVVRVKIPVEEERQLRNLNEDIADIAWATCTRERNQDYTPIAVPSIAGLFGIRLAVVRQDDKNITQVNSLPKLQKFVAVQSSKWRDFMVMQRNGITVLASDRFSAYRAVERGLADFYPRGAAEITEEMAAANVPQLTIAPNFALRYPLFFILYVKKGNTALAERLTAGFERTLQSGEFKALLNDKPWFREATQLVQNRVFIDLENHEANADCMKAGQYVPDLLSQESLNSDTPG
1596	NODE_5_length_345791_cov_65.402897	112819	113251	r	0	prodigal	v2.6.3									MVRRFSMHGSLSIAVEGRVLVLSGSGPWNSESLQLTDASIMQQVQALYGSPWGVLGLFSGEAVYVPEAIQKLQKQVSHELTLGRVATAVVLNDVQAPRLSKYQFELIYGSEGHNVAFFEDETAARHWLQTELAAAQSDSRFQA
1597	NODE_5_length_345791_cov_65.402897	113379	114558	r	0	prodigal	v2.6.3	C	Energy production and conversion	2-Methylaconitate cis-trans-isomerase PrpF (2-methyl citrate pathway) (PrpF) (PDB:2H9F) (PUBMED:17567742)	COG2828	2-methylaconitate isomerase [EC:5.3.3.-]	K09788	PrpF protein	PF04303.14	MTFAPQIKIPATYMRGGTSKGVFFNLSDLPAEAQQPGEYRDAVLLRVIGSPDPYGKQTDGMGGATSSTSKTVILSKSERDGFDVDYLFGQVAIDKAFVDWSGNCGNLTAAVGAFAINNGLVDADKIPQNGVAVVRVWQVNISKEIVVHVPITNGEVQETGNFELDGVTFPAAEVKVEFMDPADGEGDMFPTGNLVDELTVPEFGTLKATMINAGIPTIFVNAADIGYTGTELQDAINNDTEALARFESLRAHGAIKMGLINDLSEAAGRQHTPKIAFVAPPAPYTSSSGKAIGIDDIDVLVRALSMGKLHHAMMGTAAVAIATAAAIPGTLVNDAAGGIDRESVVFGHPSGTLAVGAQAQQVNRKWQATKAVMSRSARILMEGRVHIPPPQL
1598	NODE_5_length_345791_cov_65.402897	114625	117217	r	0	prodigal	v2.6.3	C	Energy production and conversion					Aconitase family (aconitate hydratase)	PF00330.21	MNTQYRKNLTGTTLDFFDAREAVDAIKPGAFDTLPYTSRVHAENLVRRCPPETLRDSLIQLIDRKRDLDFPWFPARVVCHDILGQTALVDLAGLRDAIAQQGGDPSKVNPVVPTQLIVDHSLAVEHAGFEPDAFEKNRAIEDRRNDDRFHFINWTKTAFKNVDVIPPGNGIMHQINLEKMSPVVHAKDGVAFPDTLVGTDSHTPHVDALGVIAVGVGGLEAESVMLGRASYMRLPDIVGVELTGKPQPGITATDIVLALTEFLRKERVVSAYLEFYGEGAAHLTLGDRATISNMTPEYGATAAMFYIDQQTMDYLTLTGRDAEQVKLVETYAKQAGLWADTLTGAEYERVLTFDLSSVTRNMAGPSNPHARLPTSDLAARGIAGRFEKQEGLMPDGAVIIAAITSCTNTSNPRNVIAAGLLARNANAKGLVRQPWVKSSLAPGSKVVKMYLEESGLLPDLEQLGFGVVAFACTTCNGMSGALDPRIQQEIIDRDLYATAVLSGNRNFDGRIHPYAKQAFLASPPLVVAYAIAGTVRVDIEKDPLGLDQDGNPVTLKDIWPTDEEIDAVVKASVKPEQFRQVYEPMFDLSVDYGEHIDPLYQWREMSTYIRRPPYWEGALAAERTLTGMRPLAILPDNITTDHLSPSNAILASSAAGEYLAKMGLPEEDFNSYATHRGDHLTAQRATLANPKLFNEMVKEDGKVKQGSLARIEPEGKVTRMWEAIETYMERKQPLIIVAGADYGQGSSRDWAAKGVRLAGVEVIVAEGFERIHRTNLIGMGVLPLEFKAGTNRITLGLDGTETYDVKGERTPGTTLTLVINRTNGESIEVPVTCRLDTAEEVSIYEAGGVLQRFAKDFLEAQAS
1599	NODE_5_length_345791_cov_65.402897	117285	118410	r	0	prodigal	v2.6.3	C	Energy production and conversion	Citrate synthase (GltA) (PDB:3TQG) (PUBMED:25211225)	COG0372	2-methylcitrate synthase [EC:2.3.3.5]	K01659	Citrate synthase, C-terminal domain	PF00285.22	MAKALSGAGLRGQVAGKTALSTVGVSGSGLTYRGYDVKDLANNCQFEEVAYLILKGKLPNQQELDAYKAKLKSMRGLPQALKDVLERIPADAHPMDVLRTGCSMLGNLEMENDFSEQDAVTDRMLACFPSIICYWYRFSHDGAKVDVETDDDSIGAHFLHLLHGEKPNELHEQVMHVSLILYAEHEFNASTFTARVCASTLSDMHSCITGAIGSLRGPLHGGANEAAMEMIEGFTSADHAEEEMMGKLARKEKIMGFGHAIYSESDPRNEIIKGWSEKLAKDVGDDVLYPVSVRCEEVMWREKKLFCNADFFHASAYHFMGIPTKLFTPIFVMSRLTGWAAHVMEQRADNRIIRPSAEYTGEDLRAVTPIAERA
1600	NODE_5_length_345791_cov_65.402897	118505	119384	r	0	prodigal	v2.6.3	G	Carbohydrate transport and metabolism	2-Methylisocitrate lyase and related enzymes, PEP mutase family (PrpB) (PDB:1XG3)	COG2513	methylisocitrate lyase [EC:4.1.3.30]	K03417	Isocitrate lyase family	PF00463.22	MSAGKKFRQALADNKPLQIVGTINAYSAMMAKRIGHQAIYLSGGGVANASYGLPDLGMTSLNDVIADVQRITSACDLPLLVDIDTGWGGAFNIAKTVKDMEKAGAAAVHMEDQVAQKRCGHRPNKEIVSTEEMVDRIKAAVDARTDPDFFIMARTDAFAQEGLEKAIERAKAYVAAGADGIFAEAVKTEEHYRAFADALDVPILANITEFGQTELWNKEQLGEWGAAMVLYPLSAFRAMNKAAEMVYQTILNDGDQKAVVDMMQTRMELYDYLGYHDYEQKLDALFAEGKNK
1601	NODE_5_length_345791_cov_65.402897	119401	120070	r	0	prodigal	v2.6.3	K	Transcription	DNA-binding transcriptional regulator, GntR family (GntR) (PDB:3FMS)	COG1802	GntR family transcriptional regulator, transcriptional repressor for pyruvate dehydrogenase complex	K05799	FCD domain	PF07729.13	MSIAVITEQAVTNADKTFFQLRSDIVEGDIPAGSKLSETELSTKYLVSRAVIREAINRLEACHLVERRANVGARVVSLTPDGLIQLYQVREALEGMAARLAAKNMSDEEIADLTALLDNHFQTVKDGNSYYQEAGDLDFHYRIILGSKNQHLIEVLVNGIYHLIRMYRVQLGMAGPRVTTAFDEHKHVVQAIANRDEELAEMLMRRHILYSKNNIERKLLQS
1602	NODE_5_length_345791_cov_65.402897	120333	121485	r	0	prodigal	v2.6.3	V	Defense mechanisms	CubicO group peptidase, beta-lactamase class C family (AmpC) (PDB:1BLS)	COG1680	D-alanyl-D-alanine carboxypeptidase [EC:3.4.16.4]	K01286	Beta-lactamase	PF00144.25	MYRTITNLAVTSVCLLGLSACGGGSSKQQTNIPPPQPAPLDYQALLNDSVSDVMPGIVLHIDSPEKTVLLAAGLSDIASQSPMQVDAQMPVGSAGKKATALLALMLYEDGLLDIDDTLDTWLPNELVERIEYGTDITLRQLLTHTAGVHDYLAPDTAEAWFEAIMSDPGTLKTDAYALAFSIDKAGDFAPGTGFNYSNSGYLLTGLILDSILGEHHAGALRNRVLIPLGMNNSYYNGVEKMLGTIISGYFNLNGEVLNTKVAYENIGVADAPLVSTVEDMTLLLRAVATDDTIVSSSIRELMIGDDNLTDIGDDVYYGMGMMKDIINGYPVYHHGGDEPGYATTNLYIPHNDTSITVFVNCGVAEECENEQNVLVQTILSNEF
1603	NODE_5_length_345791_cov_65.402897	121701	122310	r	0	prodigal	v2.6.3	M	Cell wall/membrane/envelope biogenesis	Osmotically-inducible protein OsmY, contains BON domain (OsmY) (PUBMED:12878000)	COG2823	hyperosmotically inducible periplasmic protein	K04065	BON domain	PF04972.18	MISTICNKQQAKRLLLAFGSVLLLGQLNGCAVVAVGAVSATAVSVSVDRRTAGTQLDDMNAESKASKLISESDNLRENANIEVTVYNRVALITGQAPDQQAIAEAESLVKSIRYIQKIHNQARVGEPIAGSTVLYDRWLATKIRTKILASDKVPTSQISIIVEDSEVFLMGLVTKQEATAAVEIARHVDGVARVIRAFEIYQ
1604	NODE_5_length_345791_cov_65.402897	122290	122890	r	0	prodigal	v2.6.3	G	Carbohydrate transport and metabolism	Phosphoheptose isomerase (GmhA) (PDB:1G76)	COG0279	D-sedoheptulose 7-phosphate isomerase [EC:5.3.1.28]	K03271	SIS domain	PF01380.23	MIENIKANFTESIQTKIAASEMLPAAIEKAANMMVEALIHGHKILSCGNGGSAGDAQHFSSEMLNRFERDRPSLPAIALSTDTSTLTSISNDYSYDEVFSKQVRALGQPGDILLAISTSGNSRNVINAMEAALSRDMTIVALTGKDGGEMAGFLSEHDVEIRVPSNRTARIQEVHLLAIHCLCECIDDSLFPAHDFDDM
1605	NODE_5_length_345791_cov_65.402897	122931	123282	r	0	prodigal	v2.6.3	L	Replication, recombination and repair	Predicted endonuclease distantly related to archaeal Holliday junction resolvase, YraN/UPF0102 family (YraN) (PDB:3FOV)	COG0792	putative endonuclease	K07460	Uncharacterised protein family UPF0102	PF02021.18	MKTARLIGFDQESRACAYLQQQGLTLVAKNVCFRGGELDLIMRDMETWVCVEVKFRSKSHYGSAAETISPAKIRRMGAAFQRYLSDNGVNPSMAPMRLDALVIDNKKVNWIKNIGV
1606	NODE_5_length_345791_cov_65.402897	123278	125201	r	0	prodigal	v2.6.3	M	Cell wall/membrane/envelope biogenesis	Outer membrane lipoprotein LpoA, binds and activates PBP1a (LpoA) (PDB:2MHK) (PUBMED:21183074)	COG3107	uncharacterized protein	K07121	LppC putative lipoprotein	PF04348.14	MVRLCTSILLVTGTLLVLSGCGSTPTTRTTPTRTAPTETVTQREVSEQPLSPEALIELAHQQWQSDGDNSNSLEYLIQAAQQWQSSGESVKSQQVLYSLRHTPLPTNLKARYNLLLAQQYADDPKVSSEQVLTLLNGNLSDDALRRQQFALKAQQYARLGQWLQAANALLNSTDITPDVIAQTWEWVNHASEQDEVGIARLTEVAPFVALKQLVRENGFDQSQLIQQLIQFRQVYRGHPLVTYWPESLTKVTDLAPVKRDNVVVFLPLSGRLQATGMTIKEGILAAYFNDQSARSANQIPQLQFVDTNTTTPEAMANIASEADWVIGPLLKENVDALLPLLSPKVKMLALNRPDTTPAPLLSSADELQDELQPSSFGVQIFYALAPEDEARQLANQVFEQGKSAPILVASEHSLHQRMQEAFISQWEKLTAGLASHQHSAPPLVTYTDNAGLRDGIQEALDVAQSKERIKEIQSFVDVELYNLPRNRLDIDAIVVFASPEQTELLNPVIEASISPFSGESVPVYATSRSVDYTQSRNQWRDLQNLHFLDMPWVLPTNPEPHLANLTRELWPQRPTSLQRLFAFGVDAYNILPRLGQMVWLPQLEYQGLTGTLKINSQREVVRTLPEAVVNQETIQVVGTQ
1607	NODE_5_length_345791_cov_65.402897	125402	126236	f	0	prodigal	v2.6.3	J	Translation, ribosomal structure and biogenesis	16S rRNA C1402 (ribose-2'-O) methylase RsmI (RsmI) (PDB:3KWP) (PUBMED:24078611)	COG0313	16S rRNA (cytidine1402-2'-O)-methyltransferase [EC:2.1.1.198]	K07056	Tetrapyrrole (Corrin/Porphyrin) Methylases	PF00590.21	MSSASLYIVPTPIGNLQDITQRAIDVLSSVVWIAAEDTRHSAKLFQHLGIQAKTLSLHDHNEDKRSQMLCQKILDGESVALISDAGTPLISDPGYKLVSRCREQGIDVIALPGPCAAITALSASGLATDKFIFEGFLPVKTVARQHALEALISRPHTTVFYEAPRRILDTINDVKAVLGNERQIVLAKELTKTFERYISGSAENVIEWLTVDPAHQKGEFVLMIDGVKVDQNDIPEEAMALLKRLKSDLPLKKAAAIVADHYQLKKNALYQAGLDLE
1608	NODE_5_length_345791_cov_65.402897	126406	126673	f	0	prodigal	v2.6.3									MREKQLSIDIERGNWLVDVIDEHIDDGIYELVSPVKSTTLHLHDDHIYGFQYSIVGKTNSPFTIKLNDEVLAEGKIGDSGIKRGRGIL
1609	NODE_5_length_345791_cov_65.402897	126709	127840	r	0	prodigal	v2.6.3	E	Amino acid transport and metabolism	Diaminopimelate decarboxylase (LysA) (PDB:1D7K)	COG0019	carboxynorspermidine decarboxylase [EC:4.1.1.96]	K13747	Pyridoxal-dependent decarboxylase, C-terminal sheet domain	PF00278.23	MTDLTQRTEIPSPCYVLEEAKLVRNLELMKRVQNESGARIILALKGFSMWSSFDIIKPYLHGATASSVWEAKLASEMGKEVHAFSPAYKPQDMVELAKLVNHISFNSLGQWQRYQDQLPGVSQGLRVNPEHQEAETPLYDPAAPGSRLGIRAAELEGVDLSGIEGFHCHNLCECDSFATERTLNALETRFGEWFGQLKWLNLGGGHLMTRAGYDVDHLINTLKDFKSRYPRLDVILEPGSAVAWQTGPLIAEVVDIVENEGKIAILDISATAHMPDVLEMPYRPAILNAAMPGDKAYDYKLGGNSCLAGDVIDVYSFDKPLNIGDRLQFEDMMHYTMVKTTFFNGVEHPSIGILRSDDTFELVRQFDYSDFKGKLS
1610	NODE_5_length_345791_cov_65.402897	127855	129058	r	0	prodigal	v2.6.3	E	Amino acid transport and metabolism	Saccharopine dehydrogenase, NADP-dependent (Lys9) (PDB:1E5L)	COG1748	saccharopine dehydrogenase (NAD+, L-lysine forming) [EC:1.5.1.7]	K00290	Saccharopine dehydrogenase C-terminal domain	PF16653.6	MSRVLIIGAGGVATVTIKKCARLPEYFDEIYLASRTVSKCEALQQEVGADRVKGVFAVDADDAKAVEALINEVKPDLVVNLALPYQDLPIMDACLATKTDYLDTANYEPKDEAKFEYSWQWAYQDKFKDAGIMALLGSGFDPGVTNVYTAYAAKHYFDEIHYLDIVDCNGGDHGQAFATNFNPEINIREITQRGRFWENGEWKETDPLSVREDLDYQNIGVRASYLMFHEELESIVKHFPTLKRARFWMTFGDAYLNHLRVLEGIGMTSIEPVEFQGQKIVPLEFLKAVLPNPGSLAEGYTGMTCIGTYITGVKDGKEKTIFIYNNCDHAVCNEEVGAQAVSYTTGVPAMIGAMMMLQGKWHKPGVWNMEQFDPDPFMDELNKHGLPWHVLECDSSPFAK
1611	NODE_5_length_345791_cov_65.402897	129173	129581	r	0	prodigal	v2.6.3									MSDVHTGFSRPSQLLIDRALVLCKVLLRMENSFYPFAAIYENGRIGCLFSDDHGVENPGEMQLLEHLQWRIIDNITDNDAYATLVYAAQIEINDKQAQDAIVITLCEPNKPERSVVYPYYRSNQRIILAPPLIEK
1612	NODE_5_length_345791_cov_65.402897	129646	130555	r	0	prodigal	v2.6.3	E	Amino acid transport and metabolism	1-aminocyclopropane-1-carboxylate deaminase/D-cysteine desulfhydrase, PLP-dependent ACC family (Acd) (PDB:4D97)	COG2515	1-aminocyclopropane-1-carboxylate deaminase [EC:3.5.99.7]	K01505	Pyridoxal-phosphate dependent enzyme	PF00291.26	MSNHFNVAQKLGIKLPTPLQSFSPDWPGVERVSIHIKRDDLMHPVVSGNKWRKLSGVFAGPATLPNAILSFGGGFSNHLHALGYCCHQLNIAFTAVVRGDYSANPTPMLRDLTNWGTRIRYVNRIEYSQRHDRDYLDQLRLAHPDTTLIPEGGSQQAALMGVQSVITETEHNFDVVICPVASGATLAGLITALEPQQRAMGIAVLKGVGYLESLVEQFLPARTDNWHIEHDFHHGGYAKTSTPLLTLIQSVSEQHSLPLEPLYSGKVFFALKSLLASHIFAQGTRILVLHTGGLQGARSTKG
1613	NODE_5_length_345791_cov_65.402897	130658	131225	f	0	prodigal	v2.6.3							Chalcone isomerase-like	PF16036.6	MKLIAKKAWQSGLQISAALLFVIALGTEARSESLVQPFIDAELPGAEPVGSGRFSVLFWDVYDATLFAPEGKWQASSPYALSLTYLRDFDGEDIASRSVKEMRRQPDVSRADLDLWLPLMRDLFPDVTSGDTLTGVYLDNGSARFYLNGSLLGDINAPGFASCFFAIWLGEQTSEPEFRNKLLAGVAK
1614	NODE_5_length_345791_cov_65.402897	131224	131752	f	0	prodigal	v2.6.3							Protein of unknown function (DUF3833)	PF12915.8	MRYLGLLLLCIVVAGCSVSIDGETYKQHTPAFSLERFFNGDVKAWGIVQNRSGEVVQRFTVDIVGSMDGNVLVLDERFTYSLGEGPESRIWRITPEADGTYTGQASDILDVATGKPYGNAFNFTYSMDLPVDDTTYKVAFDDWFWALDNDTLMNRSYIKKFGLVMAEVTIFMQRQ
1615	NODE_5_length_345791_cov_65.402897	131785	132169	f	0	prodigal	v2.6.3	S	Function unknown	Uncharacterized conserved protein, MAPEG superfamily	COG3686			MAPEG family	PF01124.19	MTLYVSCLLLVCIMPFLAKIPLAVAMHRHGGYDNALPREQQQSLKGFGARANAAHYNCFEAITYFAPAALVVLATSSVGTTHIALALSFVACRILYLFCYWYAWNTLRSVAFVAGLAISIALFITAM
1616	NODE_5_length_345791_cov_65.402897	132307	134098	r	0	prodigal	v2.6.3	T	Signal transduction mechanisms	Isocitrate dehydrogenase kinase/phosphatase (AceK) (PDB:3EPS)	COG4579	isocitrate dehydrogenase kinase/phosphatase [EC:2.7.11.5 3.1.3.-]	K00906	Isocitrate dehydrogenase kinase/phosphatase (AceK)	PF06315.12	MTEHAQAKKMAYQIMTSFDKNYRWFSRITRGAQERFEKGHWRDALAASKERISIYEQSLADAVADLYEQIIVHQKDVEFWHALKAAFANLIESHPQYELAETFYNSVIGKAFRHRSIDNNIMFVLPSRCFLPGQDRAKVIHSFDTKTTVAEMYEAIFACYRFNIPFEDRNRDMQFLDDALRNRLTKQELASVSAVEMLKSVFYRGKAAYLIGRIKMPEQTLPFVISLQTNDSNALFVDALLTDRHDLSVIFGFARSYFMADTQYPGELVAYLHELMPNKKVFELYIALGHYKHGKTVFYRNFLQHMDKSDDAFEIAPGIRGLVMMVFHLPSYGVVFKIIKDEFAESKKITREHVIDRYRLVKMSDRVGRMADTHEYVNFRFPLHRVHPDLLAELQETCASSVSISGDELVIKHLYIERKMTPLNLFLQQETDPQKLENAIDELGTCIKQIAMANIFPGDMLHKNFGITRHGRVIFYDYDEICLMSERNFRDIPKSDDPYALDTLSVAPSDVFPEQFEHFIVGKRPFKEMLKAKHGDLMTSEYWRRVQKETSKGEIHNFTPYPQSRRFSRHPDRLAQLTPATSDQTNNDAKTNGDLS
1617	NODE_5_length_345791_cov_65.402897	134249	134627	f	0	prodigal	v2.6.3	T	Signal transduction mechanisms	Nucleotide-binding universal stress protein, UspA family (UspA) (PDB:1JMV)	COG0589			SpoIIAA-like	PF11964.9	MTQTHSISIGIERFENTLYIVMKAAGKLTHADYQAFTPLLEGALNTIGSPHVKMLVDVTAFRGWELRAAWDDFKIGLKHGNEFEKIAIVGNKDWQALMATVGDWFIGGEANYFADSMEAINWLCE
1618	NODE_5_length_345791_cov_65.402897	134640	138108	r	0	prodigal	v2.6.3	T!!!T!!!T!!!T	Signal transduction mechanisms!!!Signal transduction mechanisms!!!Signal transduction mechanisms!!!Signal transduction mechanisms	Signal transduction histidine kinase (BaeS) (PDB:1JOY)!!!CheY-like REC (receiver) domain, includes chemotaxis protein CheY and sporulation regulator Spo0F (CheY) (PDB:6QRJ)!!!HPt (histidine-containing phosphotransfer) domain (HPtr) (PDB:3IQT)!!!PAS domain (PAS) (PDB:2MWG)	COG0642!!!COG0784!!!COG2198!!!COG2202			Histidine kinase-, DNA gyrase B-, and HSP90-like ATPase	PF02518.27	MSNIKYTYILLVGLFGLLLGVSLIHESYIEKEAFNEIAKQHQINLHEIKIDFSNRINESINAIHFLYSTPPISGLVRASEDPEGIDRFDDTSFDGWRSRLETIFTAFLENNAQYSQARVIYADSGDEFIRVERIRSDVRVATPNLYQNKKHTNYFIEATQLKRQQLYISPISLNREFGEITVPYQPTIRFILPIFTDQGQLFAFLVINKNLTNLFESASEFIPPGQQLAYSDEAGYFLEHFDPALYFTKDLAPDKTFGREYTTTTLIPNLLSKVTPLSGSMPVSYVSSSAMMVPSGHQPYQLTVSIFSDSAFIDKFLMDRRVSFYTAIVIVLLLFSAALSLINRASNRNRKLAEARAEAQAVVTAATDAIITLDNQGAVTSCNFAAERMFVVDKEQLLGEKLAPYFNPHSSAFIETIISNTETESDLTWNKGAEECHYHCTKSVIKLSKKVSALALIFRDSTQDMQAKQEAANINQVLESKIAKRTQELESARNEAVENSKIKSQFISNISHEMRTPLNGILGALAMLKRQHLLPETEKFINMAEVSAFNLNVLINDILDLSKIEAGKLDLESKLFNPTVLINDQVTTHAVKAIEKGLEFYLDTSALNFRTFRSDPHRLAQVLNNIISNAIKFSERGAVIVTARTDALDSTGTLIITISDTGIGIAKEKIPKLFNAFQQADNNIASRYGGTGLGLLICKQLVNMMGGDISLDSELHKGTNVTITLPTNEWEPYAESEIKRLTDKTVGVYTHSENAARIITNIVKSLDGKTFILESSHLEAPLPELPDNLIVDVSLSEATKLVTWFSSQPNKPKLFVLKAFTQNFHLDYEPLEYLNKPLLRNEFLAKFINQRGQTSEFVSDFYHRRQTDVDAQHLYDASTLKDKVLLIVDDNDINLEVAASLLSELPVTIYCANSGEDAITRLINLESDGTPADAILMDCNMPGIDGYEATQLIRQGKAGEHTAAIPIIAMTANALQGEREKCLRIGMDDFITKPLEPNEFITKSLVWLQTEEVVKSTPEEVQTSPPKKEATEASGNTQQESEPSLPIWDKGAALGRLMNNEALLSKLIDIFLSGAEPIFAELSAAVHNGDYETVRQRSHKLKGQTGEIGAQQLYDTMSKLEQSAKNQEPDINTRFNVAKTQFEALLDELKQVTEA
1619	NODE_5_length_345791_cov_65.402897	138418	140521	f	0	prodigal	v2.6.3	T!!!T	Signal transduction mechanisms!!!Signal transduction mechanisms	Response regulator c-di-GMP phosphodiesterase, RpfG family, contains REC and HD-GYP domains (RpfG)!!!Cyclic di-GMP metabolism protein, combines GGDEF and EAL domains with a 6TM membrane domain	COG3437!!!COG5001	diguanylate cyclase [EC:2.7.7.65]	K21023	EAL domain	PF00563.21	MEGTLKILVVDDDPGALAVLASGLEDLAQVSTAENGQEGLALAAISQPDIVLLDIELPDINGFDVCKRIKEQAYTKVPSVIFITSHHDYETERKALEMGGIDFITKPFDLTLCRARVNNHLQLKLQERAVISARRQIEEERQYLKVILNSIADAVIATDQDGKITFINPVAQRLTGWHKDSAIGLPIGEVMVISDATTNQPLPNPVEIALKEKRVVAMALNAKITNRLGREYRVEDSAAPIRDKQQNLVGCVIVFQDLTESIALATQMTHLANHDQLTGLPNRMLLHDRVLQSISRAQISRKSVALLLIDIDNFKYLNDAMGHSVGDIVITQVAQRLEHLCDTETTLARVGGDEFVVMIPEINSHNVTDIVAMDIIEAIQEPFSISGDEHKLSVSVGISFYPTDSSNAEELMRHADTAMYRAKTTGKNRYCYFSTNLQLELNERVSIEKSLRTALENESLIVQYQPKYNLVSGMITGAEALVRLAAEDGHMIPPDKFIEFAEESGLIHELGHQVLQKSIQTAKKLESQGHPLKIAVNISAQQFHESDICNQLKNMLNEAALPSHLLELEVTESALMTDFGETRTILTQLSSLGISIALDDFGTGYSSLSYLRMFPLDILKIDRSFVKDMLAEEQAKNIVDVIVHLAHSLGLKLVGEGIETAEQWETLKQINCEEGQGFYFSKPINENDFFSLLANEPQVV
1620	NODE_5_length_345791_cov_65.402897	140569	142627	f	0	prodigal	v2.6.3	T!!!T!!!T	Signal transduction mechanisms!!!Signal transduction mechanisms!!!Signal transduction mechanisms	Signal transduction histidine kinase (BaeS) (PDB:1JOY)!!!CheY-like REC (receiver) domain, includes chemotaxis protein CheY and sporulation regulator Spo0F (CheY) (PDB:6QRJ)!!!GAF domain (GAF)	COG0642!!!COG0784!!!COG2203			GAF domain	PF13185.7	MQLERGNPLIYKTILEISSDQNLSTPIMIDRLLEVCRGSFGADAVGYGGIDDIDHSLYRLHSINQSSQLSFEAGITLPVKDVLCNKAIESGELTYYEDCSTSDVSEHPFVNLFAIHTYLGAPILSQGKLPRTLFFLFTQQQTSAFSDAELDLIKTIAAVIETALARDESLVWKRRRLNSLQAMQRLANIGFWEVDVQSGKVYWSDQTRFIHEVPDDFEPNLETAIDFYKEGEDRQQIIDAVERGFEKGEAWSLEVRLITYTGKEKWVAALGEAEFKDGECVRLFGAFQDIDTQVANRNLLAVKKQEAESLLQARSELIAKISHELRTPINGISGMLQTIHSGLDKDILETKIAIAMQSSETLVRLINDVLDYSKIDSGELLISPAPLSLARVFSDLQALYLPLCEKQGIQLEFETHYCQQDWVEADEIRVKQIFTNILNNALRFTFGGHIKLTITTIQTGSLLELVARVADSGKGMTREQTARIFKPFQQFDNQANAGTGLGLSIVKELCQAMHGDISVHSHPGAGSEFAVSLKFPYSEQANITARRVASPSVVAQLQGMKVLVVEDNEINRIVMEAMLSELSLTADYAANGLEAIKTLKQNRDYNVVFMDCEMDVMDGFQATRKIRRELGYDHKSLTIIAMTANTTNENRQACFNVGMNAFLTKPVSVENIRDTLLLVSERKFH
1621	NODE_5_length_345791_cov_65.402897	142739	143258	f	0	prodigal	v2.6.3	S	Function unknown	Uncharacterized conserved protein	COG3295			PepSY-associated TM region	PF03929.17	MPSPKFHNSFRQYHRWIGFFLAGIMAVYAISGVLLIFRTTDFLKYESTHERQLEVGLSGKGLGEQLRMKGFAVVEETAETIRFRQGEYNKQSGEVVYTKKDYPAPLAKMVKLHKATTNSPLFIVNIAFGVALLFFVISAFLMFIPKALPYKNGLKIAGIGFVFMVLMVLFGS
1622	NODE_5_length_345791_cov_65.402897	143621	144905	f	0	prodigal	v2.6.3	R	General function prediction only	Predicted dienelactone hydrolase	COG4188			Dienelactone hydrolase family	PF01738.19	MKTLYLGLYLVIISLFAVEGRAVAAQTLYKSFPADVMPELSESGEYKVGVTTLTVSYPDLVIDISGSKTARSLTLEVWYPSTVGTDVTFYSDEVRSGKLFEVAANAYRDVEIANTDSSYPVIVISHGYTGYRTIMYYLGEHLASHGYIVAAIDHTDSTNKEVNFAENPFSGFPSTLLNRSRDQVFTLNAVVEHPFFKGFADKSKAGVIGYSMGGFGAVSTVGACYAFNDSTASAFTGVQDPSVVQWVKQALNSCAGGKTTADDVLPVWKAALALAPWGGQHQLFDVESLNRINIPVLYVAGDNDDISGYHGVRWLFDNTGSSDTKLLTVKNARHNIAPHPAPVEAYGNEFDLGFYLEPAWDIQKLNVINEHFALALMNCHVKSLTQFCDYLNVTGSSDQAPVKGEVPAPWKGFDNRWALGLVMESKD
1623	NODE_5_length_345791_cov_65.402897	144989	147119	r	0	prodigal	v2.6.3	G	Carbohydrate transport and metabolism			alpha-galactosidase [EC:3.2.1.22]	K07407	Glycosyl hydrolase family 36 C-terminal domain	PF16874.6	MSSFLSFVRLSNKKVTVIFDCQGRMPNVIYYGAPLSEATTPEMLALLNTRQEAKCAPAVEPPVSLVPTHGEGWTAQPGLEVFGVNDQWSAGFTLTNAEHTESKVIFVAEDIHRGMRLTTTVELDISSSIAKYVSTIENTGKSALNLNYLNAATMPLPPTISKIKTFEGRWSAEFQTTDHDLFFGSYVRENRRGKTSHDTFPGLIAFAPGTGELQGECFGFHLGASANHRLRAELMADGRSYVQFGELLFPGEVVLQSGERYTTPVLYTGYGNAGFSSLSQEFHNFIRLNILHHQPESKPRPVHYNTWEGIYFDHKEETLKALADKVAPLGIERFVLDDGWFKGRRNDKAGLGDWFVDETIYPQGLNGLIDHVTSLGMEFGIWFEPEMVNPDSDLFRSHPEWALQSQHNPHIPFRNQYVLDLTNPEVVEYLYKVITGVLNRYPKISYIKWDMNRDVNHPGNLHGKPAMHGQMTALYSLIDRVKAAHPGIEIESCCSGGGRVDLGILPHTDRFWTSDSNDALDRLYIQRGFSYFFPAEVMGAHVGPRECHITGRHLPIEIRAAVALFGHMGIEMDPRELTEHEQKVLTDAIALYKKYRHLTHSGDVFRMDDDGLNVKFGYVSKDKLQGIFAYNSIRETHRTTPSRYYFAGLDANKQYTIERIWPEKLKEYTPSILQRTEGQVFTGEVLMKYGMQLPVLFPQTALIYTVTAV
1624	NODE_5_length_345791_cov_65.402897	147210	147969	r	0	prodigal	v2.6.3							SapC	PF07277.12	MKTPEYNPLSANTHHDIAVAEDSSFSHARAFNLVNIGFNEIATLSGCMPLVVVHNDDNNSQTLACVVGCEGFGNLFCGADAWLGHAVPLSIQSHPFNFAFADNNKVSVLLNVNDERIQHKTTHPEYALFSADGQPTLVLKRYQECLTELISGLQQSEAFLAILNEHNLLSPLSVTVTRQDGQIIESANLLSIDDRKFASLSESVIVRFHQQGLLMAVNAMILSLRQYNRIVQLTQHHPNPAVKVGIKLSNWQ
1625	NODE_5_length_345791_cov_65.402897	147984	149532	r	0	prodigal	v2.6.3	C!!!H!!!C	Energy production and conversion!!!Coenzyme transport and metabolism!!!Energy production and conversion	Dehydrogenase (flavoprotein) (FixC) (PDB:4OPU)!!!2-polyprenyl-6-methoxyphenol hydroxylase and related FAD-dependent oxidoreductases (UbiH) (PDB:1BF3)	COG0644!!!COG0654	tryptophan 7-halogenase [EC:1.14.19.9]	K14266	Tryptophan halogenase	PF04820.15	MTQINRVIVVGGGTAGWLTAGLLAARFSETDNNNQRLSITLIESGTVHPIGVGEGTWPTMRKTLASIGITESQLIQRASATFKQASKFVNWHHNSKANAYYHPFSAPQGSANLDITPYWLAGDEHNSQYAHDVCFQPALCEAGLAPKSAPQPNQTFVANYGYHLDAGEFIALLREHCVEKLGVQHLVDDVVSIDQNDLGITALTTRNNGIIAGDLFTDCTGFDGLLIDKALGVSLIDASQYLFADTALVYQVPYNNHHAPIACHTLTTAQEAGWIWDIGLQHRRGTGYVFSQRYQNQEAASQTFANYLKQTSAQSVNPDNFRTIRFKTGYRKRFWEKNCVSIGLSSGFLEPLEASSLMLIEQSANLLAEQFPASTLMMKHARKRFNTRLTQMWEGTIEFLKLHYVLSNNTSPFWQDNRLPVSIPSKLADALEEWRYRPVSDSDFTSEHSIFSAQSYRYILYGMSDKQQLETLLTSYQRTLKHTEFANKQLQLNQTLIEQLKTRLPSHRGLIERFS
1626	NODE_5_length_345791_cov_65.402897	149567	151004	r	0	prodigal	v2.6.3	R	General function prediction only	Uncharacterized membrane permease YidK, sodium:solute symporter family (YidK) (PDB:2XQ2)	COG4146			Sodium:solute symporter family	PF00474.18	MSGSLTQIVVFIFITALIGLLTYLKCRGHNHSKANENKEYFLAGGGLTWIFVAGSITLTNLSTDQLVGMNGNQMALLAWWEFAAVIGLFILARVFLPVYYHYQCTTTTELLEMRYNNKHIRALIGLMFFLGSSLIFMPAVIYSGSLFMISMFNVDLPLMYVAAAFAIIGALYAFFGGLRAVAVSDTYSGVLLLSMAIIVVVLALFAIDFDFSGIPSERLTLIGDNDSPLPWHTLLTGMIFIQTFYWGTNQVITQRAMAATNLKEAQKGIYAAAIIRFLIVPSIIVIPGIISFKLYGDINDAAYGTLVGDVLPDWLSGVFAAALAAAVLTTYNSNLNSATALYVCDIHEAYFQKKPNVARLSGIVTIILTFISLLMVPVYAQAESIINLLQELWGLISMPVLSIFIVGLLFNNVNAYAGIISVFFGIGLYAFFSFVHAPFDLHYIHLMPVTLGCCIGLALLLNKLVFKQKAQWRGRLID
1627	NODE_5_length_345791_cov_65.402897	151070	153815	r	0	prodigal	v2.6.3	H	Coenzyme transport and metabolism			iron complex outermembrane recepter protein	K02014	TonB-dependent Receptor Plug Domain	PF07715.16	MTHKINTSQLGPIAKRTLLGVAIASALHTPISVAQQDATPNDDQVEIIEVRGFTSSLKASMLDKKASDVVYDGITAEDLGKFPDQNVAESLQRITGVAIDRSGGEGQYITVRGFGPDFNTVLVNGRQIATENQGRSFSFDTLPAELISGAKVYKSPLASMQEGGIGSTVEITTARPFAFDGFKAVASVKGMYESISEETSPQMSGLITNTFADGKLGVLAAASFQQRKLQTNMLESRYWRPGVSITDRSEINNPAYANNAQYNGVYIPQNFDQIVDLVDRQRTSGTLVVQYAPSDDMTLTFDGLYSKFEVDSDAHSVGHWFSDSNLDNLSFTQNGSLAGVTSTVVDGVGGATDFIRRRYGRDVEIQAFGTNVEWLINDNLTANIDISTSTAKDGSGGDNFFTVVGYNNEYSVDFTGATPTLSVAGGDAALQTPSLGRMHYNERNGFDTEDTISEYRADFTWVPDTDSAFHKADFGVYYQDREKTNTRLFASACNVYCGYNFDLPDELLSVFTAKNYFGGVPNQWLTYDPEAFFAYATSDAAVQQIANATGLSLDEVRATIDATNIANPQPGNDSFAVREEVLSAYAQFYFSTEISDMPLDVNFGFRYSETDTSVDGTSQIVKDLQPIPNDPSDLNIVYETDFGTAVNETNSYASLLPNLNVKLHLTDDLHLRYAYSETLTRPMMDDLVPVFNVTVSRPGNLQAQAGNTALQPYKATSWDVSLEWYYDDTSYFSAAAFNKEVEDFIAGDVADESLFLDSGEYVFSVLRPRNGETLEVEGLELAWLHTLENGFGIQANATIVNSDAEFSLPGLGNSQNITVFYEKDAFQARIAMNNRETFMQEAVSSLGGTEPRFTETYTQFDMSVSYDVNETFTVFFEGINITDEELTRRGRLSEQFVQQVADGARYAVGVRANF
1628	NODE_5_length_345791_cov_65.402897	154114	155599	r	0	prodigal	v2.6.3	C	Energy production and conversion	Glycerol kinase (GlpK) (PDB:2ZF5)	COG0554	glycerol kinase [EC:2.7.1.30]	K00864	FGGY family of carbohydrate kinases, C-terminal domain	PF02782.17	MKHHILAIDQGTTSSRSIIFSSEGKIEGIAQQEFSQKYPNDGWVEHDPEEIWKSVITTLKSVFDKTAITPSQIASVGITNQRETTLVWHKETGKPVYPAIVWQDRRTAQVCKELSEDESLVNYISETTGLLLDPYFSATKVAWILDNVEGARKQAENGELLFGTVDTFLIWRLTGGKSHKTDASNASRTMLFDINKQCWDNRLLSAFKIPSCMLPEVMDCAANFGVIDESLLGSAIPISGVAGDQQAALVGQACFKKGMAKSTYGTGCFMILNTGDTPLRSKNKLLTTVGYRLNGNTTYALEGSIFMAGATVQWLRDGLKLIDDAAETEALARLARQDNGVFLVPAFTGLGAPYWDPDARGAILGLTRDTGISEIVAAGLQSVCYQTKDLQKAMESDGARPTTIRVDGGMSRNDWVMGFLSDILGAEVERPKITETTALGAAFLAGLQAGVFKGVDDLIQCWQSDTVFTPRLTKTQRDYAYCGWVAAVERIRCK
1629	NODE_5_length_345791_cov_65.402897	155760	156519	f	0	prodigal	v2.6.3	K!!!G	Transcription!!!Carbohydrate transport and metabolism	DNA-binding transcriptional regulator of sugar metabolism, DeoR/GlpR family (GlpR)	COG1349	DeoR family transcriptional regulator, glycerol-3-phosphate regulon repressor	K02444	DeoR C terminal sensor domain	PF00455.23	MNQTQRHEKIVGLIKQHGFMSIDDLVSTCQVTPQTIRRDLNQLADSGVVNRYHGGAGLNKTWENTPYQDRKTQNSQVKEKIAEAVAAMIPDGASLFINIGTTTEMIATKLLNHKNLHVVTNNIHVATILSAKSDFSVIIAAGEVRYRDGGIIGEATCDFISQFRMDYGIIGISGISADGALLDFDFREVKVSQAILKHTEHVILAADYSKFERKAMVEQGHISQINCLVCDKTPPSGIMEIIKDNEIKFVLA
1630	NODE_5_length_345791_cov_65.402897	156815	158354	f	0	prodigal	v2.6.3	C	Energy production and conversion	Glycerol-3-phosphate dehydrogenase (GlpA) (PDB:2RGH)	COG0578	glycerol-3-phosphate dehydrogenase [EC:1.1.5.3]	K00111	FAD dependent oxidoreductase	PF01266.25	MKFENQSEHVVDVLVVGGGVNGTGIALDAVGRGLSVALCEKGDLGGATSSSSSKLIHGGLRYLEHFEFRLVKEALAEREVLLNKAPHIMWPLRFRLPHQKHLRPAWMIRIGLFLYDSLAKRNVLPRSRKVTTSQNGPLVNSISTCFEYADGWVDDARLVILNAIAASDRGATIYPRTECISAKKEGSLWKVELKSVLGETFTIFAKAIVNAAGPWAVSFLDRVAGVANPKSMRMVKGSHIIVRRIYDTDEAYILQNKDGRIVFVIPYEGEFSLVGTTDENYTGDPSKASISDAETTYLLEVINSYFKSKTTTNDIIHSYSGVRPLLEEKNASAQELTRDYKVELVGEKGKPVLLNVFGGKITTYRKLAEHAVDKLASCFPRAKKAWTKTALLPGGTFGSQTVLVSLLMKKYTWLPKDVAQRYARQYGMLCKKFLKSAISPDSMGIDFGAGLFQAEVDYLIEQEWAMTLEDIIWRRTKHGLRLSFEQQSTLESYILTKVRLLNSDKPAFSRAS
1631	NODE_5_length_345791_cov_65.402897	158360	159227	r	0	prodigal	v2.6.3	K	Transcription	AraC-type DNA-binding domain and AraC-containing proteins (AraC) (PDB:1BL0)	COG2207			Helix-turn-helix domain	PF12833.8	MHPTFTDVVNIGPRCYERFIDNENAPEISSVDIELAGCSNLSGEYVVGRVMPPNHTLFYSLNGTGMFRTPAGNLSLNEGELIVLPAKQSFEVSITCEQWDIIWLNLSDCHKWQAFAKEKACVVQHAALEGLHFAMESLYLENAPQNRQASLHIATSYLYRLCDKLRHSYMTEKAQEHRPKTLHANRLNALFAAIDKQLQFDWNIERLCEKAHYSAPHLHRLCLQAYGRSPMQQVIHMRMQRAKSLLKSTQWPVSYIASYVGYANVFTFSTRFKKSVGMSPTTFRSLNT
1632	NODE_5_length_345791_cov_65.402897	159419	162569	f	0	prodigal	v2.6.3	G	Carbohydrate transport and metabolism			beta-galactosidase [EC:3.2.1.23]	K01190	Beta galactosidase small chain	PF02929.18	MATVAQIVAQNDWQNPVVFQRNRVGAHSPHHGFTSLEDAIQNTNAQIRSLNGVWDFRLYSAPQAVPDQFIERVLPVGEADKWHPIQVPSNWQLQGFDKPIYCNVKYPFEVNPPFVPFDNPTGCYRTTFTLTKACLQNRNHIVFNGVNSAFHLWCNETYIGYSQDSRLPAEFDLSKVLVEGENHLAVMVIRWSDGSYLEDQDMWWLSGIFRDVNLVAKPQCYIQDVFATPSLDACYRDGLVTVRTAIKAPADYQVGIQLFDAGKAVTEQLISGANNKRVDEKGGWNDVVFQTLKVESPRHWSAETPHLYRIVVSLLNSVNEVVDREAYNIGFRTIEMKNGQLLINGKPALIRGVNRHEHHPETGHAIDEAGMLEDIKLLKQNNFNAVRTAHYPNHYRWYELCDEYGLYVVDEANIETHGMFPMGRLSRDPLWAGAYLARFTQMVERDKNHACIIIWSLGNECGHGPTHDAMYGWAKSFDPSRPVQYEGGGANTSSTDIIAPMYARVNTDIKDEAVPKWSIKKWLSLPGEHRPVILCEYAHAMGNSLGSFDEYWAAFKAYPRLQGGFIWDWVDQGLTRYTSSGEAYWAYGGDFGDEENDRQFCINGLLFPDRTPHPHLQEAKFCQQHLSFSLVQQAPVIEVCVTSDYLFRTVDNEIARWQILENGKSVQQGEIALHIAPQSSMVISAFPDVQMNPGATYHLNIDVMLARDCPWASAGHITDTIQLALDNKAGFAGFLTGATAWPEENYADGRGAVLEDEQTLSVRVAENTFSFDKEGGLLISWLTAKGETLSAPIEDHFFRAPLDNDIGVSEVNKPDPNAWESRWRRAGIGSWERTCTDFRILQSSEDVRVTSIFEYHYADMLVASTKWTYIISPSAQLNLTVDVLLDDCLPPMPRIGIQTAIPAVVLELNQPGVGNNGIEVNWLGMGPHENYPDRLAGARFGNYCSNLTDMQTRYIYPTDNGLRCNCRALSVGNLNVTGSFHFSVSEYGQAQLDAAKHTCDLYAQDCVFVYIDHAHMGVGGDDSWSPSTHKAFLLEQKRYTYQVSFHSNK
1633	NODE_5_length_345791_cov_65.402897	163155	165621	f	0	prodigal	v2.6.3	E!!!E	Amino acid transport and metabolism!!!Amino acid transport and metabolism					Amino acid kinase family	PF00696.29	MKVLKFGGSSLADAQRYMRVTEISTTIHQASGAAVVLSAPKGVTNALGALCDQAAAGEDYSALFAELDKKVNGIAEELNAQLDGFEFARISDFIATHLSALNKQLQGIALLGCSPDPVTASIMSLGEYISVNLFSAILTAQGVNNIVIDPVKYVLAEGDYLDSIADVALSKARFSDVNTDGSQLIIMPGFVAANEAGEKVTLGRNGSDYSAAVLAACIDAECCEIWTDVDGVYNADPNQVEGAVLLDKLTYQEAMELSYFGAKVLHPKTIGPIAQHHIPCLIKNTLNPSAPGTLISNEASTQWTSVKGISQLDNIAMFNVAGPGMKGMVGMASRVFEVMSNAHISISLITQSSSEYSISFCISSKDAQRAQTLLEDAFALELQNQLLDPIEVRHDLAIVTLVGDGMRHTKGLAARFFNALSQARVNNIAIAQGSSERSISTVIEAKRAKKAVKVIHQNFFSDRHTIDIFLIGCGVVGAELLAQIEKQQPTLLGRNIQARVYGIANSRKLLLNSQGIDLAGDWKAELADAQDQFSVERLHDFVNNNALVNPVIVDCTSNASIASQYVDMMENGFHVVTPNKKANTDTLAYYKKLRNTALQTNRQYLYETTVGAGLPVIDNLQKLFIAGDVLHRFEGILSGSLSYVFGKLEEGMSLSEATGTAKENGFTEPDPRDDLSGMDVARKLLIMAREADLELELEDIEIESVLPKGFAEDCDIATFMEQLPQLDAEFSERVANAKAEGKVLRYIGSIEGNKCKVMIKAVPVSHPLAAVKDGENALAIHSDYYNPIPYVIRGYGAGATVTAAGVFADILRTMPWKQNAH
1634	NODE_5_length_345791_cov_65.402897	165642	166599	f	0	prodigal	v2.6.3	E	Amino acid transport and metabolism	Homoserine kinase (ThrB) (PDB:1FWK)	COG0083	homoserine kinase [EC:2.7.1.39]	K00872	GHMP kinases C terminal	PF08544.14	MKTTRAYAPASIGNVSLGFDVLGAALQPLDGSLLGDEVIVSDADEFGLSVAGVFAHKLPANPDENIVTDCYRYFEKAMQAKGLEVTPIHMTLLKSLPIGSGLGSSASSIVAAFHGLNEHFGRPFDKTTLLTMMGELEGQISGSIHYDNVAPCYLGGMTLMTGQQDQVTVSLPVVKSWYWVVCYSGISVSTSAARNILPKDVPMADTLTFGRQLGIFVHALYNDDYALAASVMQDVIAEPYRKSLLPVFDEARAYSMGNGALAFGISGSGPTVFAVCDDYRKANDISNWLSEHYIQNEDGFSHVCRIPAQGAGSQQEQE
1635	NODE_5_length_345791_cov_65.402897	166611	167901	f	0	prodigal	v2.6.3	E	Amino acid transport and metabolism	Threonine synthase (ThrC) (PDB:1VB3)	COG0498	threonine synthase [EC:4.2.3.1]	K01733	Pyridoxal-phosphate dependent enzyme	PF00291.26	MQLVNLKDASEQVSFAQAVKQGLGRNQGLFFPTEIPALDDIDGLLALPFAERSIKILSSLIGSELGEDMVAEIVNTAFTFPAPVAQVTDNVYSLELFHGPTLAFKDFGGRFMAQCLSRISDGNPITILTATSGDTGAAVAHAFHGLDNINVVILFPKGKISPLQQKLFTTLGDNIHTVAIESDFDACQALVKQSFDDPDVREGLHLNSANSINISRLLAQVCYYFEAVAQLPAEKRDQVVFSVPSGNFGNLTAGMIAKTMGLPIKRFIAATNLNDTVPRYLKTGEWAPNATVATMSNAMDVSQPNNWPRIEALIERGYLDKSVIRGESVDEEYTQLAMRQLLKEGYTSEPHAAIAYRAVSHDLEPGEIGVFLGTAHPAKFRETVENVLGTPLSLPQPLADCANKESLEAELPADYEALKAHMFALLKGE
1636	NODE_5_length_345791_cov_65.402897	167900	168560	f	0	prodigal	v2.6.3	L	Replication, recombination and repair	Uracil-DNA glycosylase (Ung) (PDB:1AKZ) (PUBMED:16237021)	COG0692	uracil-DNA glycosylase [EC:3.2.2.27]	K03648	Uracil DNA glycosylase superfamily	PF03167.20	MPAWQEVLGPVKRADFFQQLMARIDAERAAGKAIYPPASEVFNAFTLTPLDNVKVVILGQDPYHGPGQAHGLSFSVQSGVKTPPSLVNIYKELAQDIEGFHIPEHGNLTAWAEQGVLLLNTVLTVEQGKAHSHAKWGWETFTDAVIKSVNDTQHGVVFLLWGSHAQKKGQNIDTQKHYVLNAPHPSPLSAHRGFLGCRHFSQTNTLLSQQGKTPVNWQV
1637	NODE_5_length_345791_cov_65.402897	168622	168796	r	0	prodigal	v2.6.3							Protein of unknown function (DUF3545)	PF12065.9	MDTSDLFAMLDIDSSTKTKSKKRKWREIEAIKDRYQLEKELADIDMSFDLALEDSAR
1638	NODE_5_length_345791_cov_65.402897	169028	170678	r	0	prodigal	v2.6.3	G	Carbohydrate transport and metabolism	Glucose-6-phosphate isomerase (Pgi) (PDB:1B0Z)	COG0166	glucose-6-phosphate isomerase [EC:5.3.1.9]	K01810	Phosphoglucose isomerase	PF00342.20	MTTLTQSAPWQTLSSLAESVKSAHMRDWFADDAQRAERLQASACGIFLDYSKNRVTDDVLTALFDLADAQGVDAQKAAMFNGEIINTTEGRAVLHTALRNFSGNPVMVDGKDVMPEVLATLDKIQAFTHSIHSGEHKGYTGKAIKHVVAIGIGGSFLGPKIMTEALKPYRTDAVKVHFVANVDGCHIHDVLSERDHEDTLIVMSSKSFSTQETLQNTLTAKAWFLKQGGTQEDIAKHFVAVSSNVKAATEFGIAEENIFPMWDWVGGRYSLWSAIGLPISLALGFDNFKGLLEGAYAMDEHFKTAPKEQNLPVLLAVLGVWYRNFFDAQSQVLLPYYHYLRGLPAYVQQLDMESNGKLVTQAGEAIDYETGPIIWGSEGTNGQHSFHQLIHQGHGVIPVDFLMPLNVPNQDDTHHAMLASNCFGQAQALMQGKTFEDCYADLNGKGLDDAEQTRLAQHKTMPGNKPSNTMLFEKLDPFTLGALVAMYEHKVFVQGVIWQLNSFDQWGVELGKVLGNQVLAGIQGDADSADFDSSTQQLINRFKQANAPK
1639	NODE_5_length_345791_cov_65.402897	170726	171689	r	0	prodigal	v2.6.3	G	Carbohydrate transport and metabolism	Transaldolase/fructose-6-phosphate aldolase (TalA) (PDB:1F05)	COG0176	transaldolase [EC:2.2.1.2]	K00616	Transaldolase/Fructose-6-phosphate aldolase	PF00923.20	MSNQLASLRKITTVVADTGDIEAIKKYQPVDATTNPSLLLKAAGMPQYASLIDDAVAWAAEQSSDPAQQLTDAADKLAVSIGKEISATIPGRISTEVDARLSFDTEATIAKAERLVQLYADAGIDKSRILIKIASTWEGIKAAEVLEKQGVNCNLTLLFSFAQARACAEAGVFLISPFVGRILDWYKKSTGKESYEASEDPGVVSVTNIYNFYKANGYNTIVMGASFRNTGEILELAGCDRLTISPNLLEELANTDGEVEAKLVDNGATEAPGERLDESGFRWEMNEDAMATEKLAEGIRNFAADQDKLETMLKDKLANL
1640	NODE_5_length_345791_cov_65.402897	171977	172754	f	0	prodigal	v2.6.3	L	Replication, recombination and repair	DNA-binding protein YaaA associated with the oxidative stress response (YaaA) (PDB:5CAJ) (PUBMED:21378183;32796037)	COG3022	uncharacterized protein	K09861	Peroxide stress protein YaaA	PF03883.15	MLVVVSPAKNLDFDTQVPVSEYTQPSLLGDADTLAQECKALTPADLSSLMKISDKLATLNANRFAEFSTPFTPDNARQALFAFNGDVYTGLDAQSLSEDDIAYAQQHLRILSGLYGVLRPLDLMQAYRLEMGTKLANSRGKNLYEYWGDTVTTEVNKALAAQGDNVLVNLASNEYFKSVKPKQLDGMIITPVFKDKKNGQYKIISFFAKKARGLMARYILQNKVEDVAGLKAFDTAGYYFSEEQSTETELVFLREEQA
1641	NODE_5_length_345791_cov_65.402897	172824	175113	r	0	prodigal	v2.6.3	E	Amino acid transport and metabolism	Dipeptidyl aminopeptidase/acylaminoacyl peptidase (DAP2) (PDB:2JBW)	COG1506	dipeptidyl-peptidase 4 [EC:3.4.14.5]	K01278	Dienelactone hydrolase family	PF01738.19	MKTLTTTFLLGLTASLTLTACSQTTPADTAPASPTLSLERIYQDREFKSERAPYFRWLDDGTGYTVLEARDKDNTDTENGVTGNDIVFYQPDGEGRKVLVTVEQLTPAGTQEALSIEDYKWSADGNWALIFTNGQKVWRHRTRGDYWVLNLKTNKLYQLGGEQPPATSLMFAKFSPDSQKVAYVRDNNIYVETLGNPAVTALTTDGSDTIINGNFDWVYEEEFSITDGFRWSPDSQNIAYWQLDASGVKYFTMINNTDSLYPTLTQFPYPKAGEQNSAVKVGVVTLATQQTQWAELPGDNRDRYVPRISWAGTSEALLIQDVNRPQNTNTLRLFNWKANTLKTIYTDKDDAFLEWYYAAEWEEDGSHFIWHSERDGWRHLYRISRDGSDIVDLTPGDYDIVDLITLNEATNSFYFTAAPEHPEQRFLFKGSLDGSQPVARVTPASFAGNNSYYMSKDASYAMHTHSRFNQPPASQIIRTDGHATITQLTTNDALNAQLANEVLPSHEFFSVEARDGVKLDGWIMFPADMDPNKKYPIIFYVYGEPWGSTVQDRWGGNSYLWNSMMTQKGFIMASVDNRGTRAPKGRDWRKSIYKKIGSVTVRDQADALDAMAARWSQIDTSRVGVWGHSGGGSSTLNLLFRHGDKFHVGVAQAPVADIRYYDTIYQERYSGNPNTDPDSYTQTSPVTFAKDLQGNLLLVHGTGDDNVHYQGTEALINELVEHNKQFEFMSYPNRSHSIREGKGTTLHLQTMKTNYFLEHLKP
1642	NODE_5_length_345791_cov_65.402897	175227	175701	r	0	prodigal	v2.6.3							Sel1 repeat	PF08238.13	MKKTLIVGCTLFTFGATASTEDSGNELSYEHFVHSDKPIKCLYGYAAEKVGDHDAAIAIFEDCIARWESVYAMIWLAQIYDTGIGVPQNLEKAAALLKRGAHTQDEAGYSSLAKYHYGIILLEGRGVPVNKQAGIEWLQRAADKGVDEAKDYLQSMP
1643	NODE_5_length_345791_cov_65.402897	175830	176322	f	0	prodigal	v2.6.3	J!!!O	Translation, ribosomal structure and biogenesis!!!Posttranslational modification, protein turnover, chaperones	Protein N-acetyltransferase, RimJ/RimL family (RimL) (PDB:1S7F)	COG1670			Acetyltransferase (GNAT) domain	PF13302.8	MNLTFRKFSAQDTDDVYRLLNDASIRRHLPLATVAGSFSVEFVQQWIAQSLLHWQQHGYGTWRIERDNAFIGWGGCQALDSEREFVLVVHRQAMGAGLSLIRRVLAHALKELGDGSMLIVLPVSRPKSRLLSRLGFSEQRAVTINGCDFVQYRHPYLRLASLI
1644	NODE_5_length_345791_cov_65.402897	176318	176759	r	0	prodigal	v2.6.3							Domain of unknown function (DUF4426)	PF14467.7	MLSRMGRHIGLWLCLATVLVSFGSAAEQKMQLGEWDVHYIVVNSTFFSPEIAREYGIVRSKYNALVNISVLETDTQKAQIVGMEGSATNLLGTEKALTFKRVQEGEAIYYLAVLPFRDQETYRFAIRIQRGNDSQTLKFQQKMYVD
1645	NODE_5_length_345791_cov_65.402897	176770	177310	r	0	prodigal	v2.6.3	O	Posttranslational modification, protein turnover, chaperones	Cytochrome b6 maturation protein CCB3/Ycf19 and related maturases, YggT family (Ycf19)	COG0762	YggT family protein	K02221	YGGT family	PF02325.18	MNATVFLISTIFNLYLMVVLLRFWLQLSKADFYNPMSQFVVKATHPIIGPMRRVIPSIGAIDVATLVLALIVAMGKYLALSLLLGGNINPIGMIIIGALSVLKEFLTLVFWVLILRAILSWVSQGSSPVEYVLQQLTEPFLSPIRRILPSMGGLDLSVLVAIIGLKFIELLLADFLPYY
1646	NODE_5_length_345791_cov_65.402897	177326	178148	r	0	prodigal	v2.6.3	E	Amino acid transport and metabolism	Pyrroline-5-carboxylate reductase (ProC) (PDB:3GT0) (PUBMED:22125496;26507882)	COG0345	pyrroline-5-carboxylate reductase [EC:1.5.1.2]	K00286	NADP oxidoreductase coenzyme F420-dependent	PF03807.18	MQHRKLAFIGAGNMTRSIIAGLVASGYPADHIMASNRSRPKLDALAADYGIQVTQSNGEACEFADAIVLSVKPQMMEDVCAALQQDTDLSGKLYISIAAGLPVERLQQMLGAEYPVVRVMPNTPSLLGQGMSGLYADSSVNEDDRNYVDGVMSAVGKTLWVTEEDGINGVIAAAGSSPAYFFLFLQAMQEESMRMGFSEDDARLLVQQAMLGAAQMVCENPDLMLSELRAQVTSKGGTTAAAIQSFIDSDISGIVSKAMQSAVARADEMAKSL
1647	NODE_5_length_345791_cov_65.402897	178194	178881	r	0	prodigal	v2.6.3	H	Coenzyme transport and metabolism	Pyridoxal 5'-phosphate homeostasis protein YggS, UPF0001 family (YggS) (PDB:3SY1) (PUBMED:26872910)	COG0325	PLP dependent protein	K06997	Alanine racemase, N-terminal domain	PF01168.21	MQTIADRLTNARQEIEHAIANAHRPAHCVRLLAVSKTKPVSDITAAYEAGQRQFGENYIQEGVSKIEQLKTLTDIEWHMIGPIQSNKTKLVAEHFDWVQSVDRLKIAKRLNEQRPADMPPLNVCIQLNLEQEATKSGILPAELPDIVEAISGMPNLRLRGLMAIPAANVSESQQRDTLSQLHALYAQLQATTEDIDTLSVGMSNDMALAIAHGSTMVRIGTAIFGSRS
1648	NODE_5_length_345791_cov_65.402897	178917	179958	f	0	prodigal	v2.6.3	N!!!W	Cell motility!!!Extracellular structures	Type IV pilus assembly protein PilT, pilus retraction ATPase (PilT) (PDB:5FL3)	COG2805	twitching motility protein PilT	K02669	Type II/IV secretion system protein	PF00437.21	MDITELLAFSVKNNASDLHLSAGLPPIIRVDGEMRRLNVDPLDHKQVHALIYEIMNDKQRKEYEENLETDFSFEVKDLSRFRVNAFVQNRGAAAVLRTIPSKVLTLDDLGAPPIFKEIINQPTGIVLVTGATGSGKSTTLAAMIDHINTHKREHILTIEDPIEFVHDNKLSVLNQREVHRDTHSFSNALRSALREDPDVILVGELRDLETIRLAISAAETGHLVFGTLHTNSAPKTIDRIIDVFPAEEKAMVRSMLSESLRAVISQTLLKKVGGGRVAAHEIMVGIPAIRNLIREDKVPQMYSVIQTGQSHGMQTMDQCLQRLVATGVITQQDAMAKMVDKQRPGF
1649	NODE_5_length_345791_cov_65.402897	179969	181085	f	0	prodigal	v2.6.3	N!!!W	Cell motility!!!Extracellular structures	Type IV pilus assembly protein, ATPase PilU (PilU)	COG5008	twitching motility protein PilU	K02670	Type II/IV secretion system protein	PF00437.21	MLDQFLQMMVDKGASDLFVTAGFAVSAKINGKLTPLTDQALSERGALDLVHAAMNDDQQKTFHETKECNFAIARDGVGRFRCSAFWQRDQAGMVVRRIVTQIPNADDLGLPPVLKDIIMAKRGLVLFVGGTGTGKSTSLAALMGHRNTHSHGHILTIEDPIEFVHEHKNCVVTQREVGIDTQSFDDALKSSLRQAPDVILIGEIRSMETMEYAMSFADTGHLCVATLHANNANQAIERIMHLAPKDAHDKLRFDLSLNIRAIVAQQLVPTVDGKGRVAAIEILLNSPLIRDLIQRNEMGGLKEAMEKGREQGMQTFDMALFDLYKAGRITMDQALHHADSPNDLRLMIKLDANSSNGDGLGSLSGVSIDMD
1650	NODE_5_length_345791_cov_65.402897	181084	181396	f	0	prodigal	v2.6.3							Putative prokaryotic signal transducing protein	PF09413.11	MIRLCQSDSAFTIQQYYDALQAQGIGCLIRNQFISGAAGDLPIQDTQPELWLMDKDDLTMAKKVLNELSSDSDEGEWVCSSCNEPQEPAFHLCWQCQQPRNSA
1651	NODE_5_length_345791_cov_65.402897	181533	182373	r	0	prodigal	v2.6.3	H!!!R	Coenzyme transport and metabolism!!!General function prediction only	2-succinyl-6-hydroxy-2,4-cyclohexadiene-1-carboxylate synthase MenH and related esterases, alpha/beta hydrolase fold (MenH) (PDB:4MYS)	COG0596			alpha/beta hydrolase fold	PF00561.21	MRGLVILVGVTLTLYVSLRIIAYIQSPTQTTVGSTFSYLRNSVHYICQGEGEPVVFFETGFGSDSEETWSGVLSDLPASFTSCYYDRLGYGGSDDVPTDFTTDNKSQLQEALISHIANDRPVILVAHSYGGVIARRTMSRDQLNLHSVIFLDSAHENQHGILRGKLEPIPSSAVTQAYANAIFGLSDIRNLSVDFESGLSERLAKYYGSLRWAHVRSSYTSEKGFFTPFASLNYDFGKLKLVVLTHDDQAYINNKRFYEIGHNGFKCSKALPACLITLN
1652	NODE_5_length_345791_cov_65.402897	182700	183399	f	0	prodigal	v2.6.3							Protein of unknown function (DUF3313)	PF11769.9	MKLFTTVLSLAVLTACSITEQPIPEFTAVPDSNLQQMQDTRFDRFVIDPQADFSQYDKVIFFPTQFDKLTIDEGADNQLTNSWNASTWDEMDKICQFFDDFAQLTFAQKSGLEPTNRGGENVMAIEFRLMNFMPYQRRYQDANRDTVALRGQRNGLGSITFQAVVANSKTGELLAVIEDGMELNPGNMLIIKGDPNLQVDSASRMAQNVAWRKTFKRIANRLHEDLMRLKES
1653	NODE_5_length_345791_cov_65.402897	183637	184021	r	0	prodigal	v2.6.3	R	General function prediction only	Phosphate starvation-inducible membrane PsiE (function unknown) (PsiE)	COG3223	protein PsiE	K13256	Phosphate-starvation-inducible E	PF06146.13	MPKLLDLIEKLLLILIMLATLVAVGAEIMHMVRYQKVELSDLLLLFIYAEVMGMLAAYYNSNRIPVTLPLIIAMTALSRMIILQSKELDKIVLIYESGSILLLSIAALIMSMKDRVSLEKLKQRGTP
1654	NODE_5_length_345791_cov_65.402897	184145	184577	r	0	prodigal	v2.6.3	J!!!L!!!K	Translation, ribosomal structure and biogenesis!!!Replication, recombination and repair!!!Transcription	YqgF/RuvX protein, pre-16S rRNA maturation RNase/Holliday junction resolvase/anti-termination factor (YqgF) (PDB:1IV0) (PUBMED:25545592;26817626)	COG0816	putative holliday junction resolvase [EC:3.1.-.-]	K07447	Holliday junction resolvase	PF03652.16	MPELDSRTVLAFDFGTTSIGVAVGQEITGTASPLEALKARDGIPDWNLVGKLFEEWQPHLVVVGLPLNMDGTSQLMTQRAEKFANRLHGRFNKPVTTWDERLSTADAKAALFELGGYKKLTKGKVDSVSACLIFSSWYENQFA
1655	NODE_5_length_345791_cov_65.402897	184569	185136	r	0	prodigal	v2.6.3	K	Transcription	Putative transcriptional regulator, AlgH/UPF0301 family (AlgH) (PDB:2AJ2)	COG1678	putative transcriptional regulator	K07735	Uncharacterized ACR, COG1678	PF02622.16	MTELKSLANHFLIAMPSMEDPFFARSLTYICEHNDEGAMGLVVNHPTNMTLRELLEQAEKGAEIDDEKGQQIVMSGGPVSQERGFILHSPQPGWSSSLSLTPEIMVTTSKDILSALGNHRGPNQAIITLGYAGWSEGQLEEEIQNNAWLTIEADPAILFNTPIHKRWEAAVQQLGVDVWQLAPQVGHA
1656	NODE_5_length_345791_cov_65.402897	185173	186124	r	0	prodigal	v2.6.3	E!!!H!!!J!!!Q	Amino acid transport and metabolism!!!Coenzyme transport and metabolism!!!Translation, ribosomal structure and biogenesis!!!Secondary metabolites biosynthesis, transport and catabolism	Glutathione synthase, LysX or RimK-type ligase, ATP-grasp superfamily (LysX) (PDB:1GLV)	COG0189	glutathione synthase [EC:6.3.2.3]	K01920	Prokaryotic glutathione synthetase, ATP-grasp domain	PF02955.17	MTYTVGVVMDPIAKIKPEKDTSFAMMLEAQRRGATLVYFELSDLYIDNGAPKGIGQQVTVRDQDKDFYTLGETTTYALGDIDVLLMRKDPPFDSEFLYATHILSLAERDGALVVNRPQSLRDFNEKLFTSYFPSLIPDTLVTRNSKLVREFHAKHKDVICKPLDGMGGASIFRVKEDGTNLGVIIETLTANGQRQMMVQKYLPEIKDGDKRVLIVNGEVMPYCLARLPSAGETRGNLAAGGTGRPQPISDSDRRLAETIAPVLIEKGLIFVGLDVIGDRITEINVTSPTCVREIERAYDINIMATLFDAIEAKLAQ
1657	NODE_5_length_345791_cov_65.402897	186214	186943	r	0	prodigal	v2.6.3	J	Translation, ribosomal structure and biogenesis	16S rRNA U1498 N3-methylase RsmE (RsmE) (PDB:1NXZ)	COG1385	16S rRNA (uracil1498-N3)-methyltransferase [EC:2.1.1.193]	K09761	RNA methyltransferase	PF04452.15	MRIPRLFHPDTINVDEELVLSSEATHHVANVLRLKAGHPVVIFNGDGSEYTATIIVAERRQVIVEIDAKLTLDPQSPLPIHLGQGVSKGDRMDMVLQKATELGVTHITPLITERCAVKLDEKRWEKKQQQWQKIIQGACEQSGRNTLPILNPPRSLASWLAESTTQTRLVLSPGSQQKLSQLTANSQGFRLLIGPEGGLSESEVHQAEETGFTGCSLGPRILRTETAALASVSVLQATFGDL
1658	NODE_5_length_345791_cov_65.402897	187045	187198	r	0	prodigal	v2.6.3									MLLLSLLFTIVLMIFGYALTSDKGKHTVHARRSKSMAAGQGQAINTFASK
1659	NODE_5_length_345791_cov_65.402897	187583	188432	f	0	prodigal	v2.6.3	M	Cell wall/membrane/envelope biogenesis	Small-conductance mechanosensitive channel (MscS) (PDB:2OAU)	COG0668	small conductance mechanosensitive channel	K03442	Mechanosensitive ion channel	PF00924.19	MFTQEDIEMYVNTYAIPWGINIAMAIVIFVLGRMVVGVIISMIGKIMSKSKYDPMLVDFLKSILNAILMLFVIVASLDQLGVDTTSLVAILGAAGLAIGLSLQDSLKNFAAGVMLLVFKPFRSGDFIEAGGTAGVVKKIGIFTSTMNTPDNKEIIVPNGKIYGDNIVNYSAMDTRRVDMTFGIGYGDDLLKAKNLLEQMVKEDERILEEPAPVVAVSSLGDSSVNFIVRPWAKKEDFWGVMWSFTENVKLRFDQEGISIPFPQMDVHLYKEDEEQNSEEESK
1660	NODE_5_length_345791_cov_65.402897	188504	189302	r	0	prodigal	v2.6.3	M!!!O	Cell wall/membrane/envelope biogenesis!!!Posttranslational modification, protein turnover, chaperones	Outer membrane protein chaperone/metalloprotease BepA/YfgC, contains M48 and TPR domains (BepA) (PDB:6AIT) (PUBMED:24003122)	COG4783	metalloendopeptidase OMA1, mitochondrial [EC:3.4.24.-]	K23010	Peptidase family M48	PF01435.19	MKPLFKLTSCLLLALGLTACATSPTGRSQLLIFSSNQLDQMGAQAFDGMKAETPVSQKTSQNSYVQCVAETLLPFVPAGVYAGDWEVVVFNDDQVNAFALPGGKIGVYTGLLNVAKNQHQLAAVIGHEIGHVIAQHGNERMSQSTLIEMGSQAVNQILAANEVPYNQAIMSGLGLGLQVGVQLPFSRAHESEADIIGLQLMALAGFDPRQSVDLWQNMEAASGGERPAEILSTHPAPQTRIDNLQANMDAAMRDYAASEKKASCQ
1661	NODE_5_length_345791_cov_65.402897	189511	191302	f	0	prodigal	v2.6.3	R	General function prediction only	DNA-binding beta-propeller fold protein YncE (YncE) (PDB:3VGZ) (PUBMED:22120742;28628661)	COG3391					MIASKCKASLLALTIAGLLGGCSLEGDDGQDGATGAQGPQGETGADGADGQNALQGISLSVIGRASLDAEGAAEIVQYDVDTNTIYVTNSDANTVEMVSTADLTAESMSNPITDFNLTTGTSITLADEIDGVALDGLTSIALSGDLLAVAVPADDKNDNGFILFYTGVSGSAPVFLKAVEVGNLPDMVTFTPDGSKVLVANEGEPSGDYTIDPEGSVAVITVTDGVPADTSTLVDFTEFNSQKAGLMAMGMHFPNPEGRTINGVTISTSVAQDLEPEYITANNDTAFVTLQENNGVAVIDLTSLEVNVLGLGFKDWSALNIDAQEDGEVSFGKYAGLYGVYMPDTIAMYTWKEAPFLLTANEGDAREYFIGDDLTEAECTAAGGQDFDDGECLAFTEEVKVKNLTAASGSLLEALQANGETDDLRVTNALGDMDGDGQYEAAYSYGARSFTIWDQNGLVVFDSGDDFERITASIYGAQFNNGDDENEGDSRSENKGPEPEALTVGTVGERSYAFIGLERMGGIFIYDITNPYDAFFVDYINNRDVTEGLTVGDAIGDLAPESLLFVSAEDSVTGEPMLIVGNEVSGTVAVYGITQQ
1662	NODE_5_length_345791_cov_65.402897	191635	192817	f	0	prodigal	v2.6.3	T	Signal transduction mechanisms	Methyl-accepting chemotaxis protein (MCP) (Tar) (PDB:1QU7)	COG0840	methyl-accepting chemotaxis protein	K03406	Methyl-accepting chemotaxis protein (MCP) signalling domain	PF00015.22	MADVARPLKQAESVEYTWVWVSVIVLLVAWGATYTQFPTVAMVAVSLAVGATTVFSVRQSQQDSQMKTEQTNPMQTPTSDEVPPRIRAVNSALRELLAECEQNIQAVKSTQDDAVQTLSTSFSALRELVEEQQTLTTSLMTFEGSDQSYAEHLKDFAAETDETLMSFIDITEKVSSSTQSLMTQVEQIYQAMPTVEKALSDIDAISSQTNLLALNAAIEAARAGEAGRGFAVVADEVRALSTRSTEFSGVITQQMSMIGEMITNLEKEARFVASIDLSQVTNKKDHIKGQLGLIAGKASQDMSVSEALTTLNSRFSATVGDAIRGMQFGDINGQNLEHTAGIISMIADQLDTHNISHLETQMEDYKSQLVAKGQLDHNPVSASSMDAGDVELF
1663	NODE_5_length_345791_cov_65.402897	192840	193206	f	0	prodigal	v2.6.3	T!!!K	Signal transduction mechanisms!!!Transcription	DNA-binding response regulator, OmpR family, contains REC and winged-helix (wHTH) domain (OmpR) (PDB:1XHF)	COG0745	two-component system, chemotaxis family, chemotaxis protein CheY	K03413	Response regulator receiver domain	PF00072.25	MSKHILIVDDSVSIRQMVEATLKAAHYQVTLAEDGQDALEKCKASTYDFVLTDQNMPRMDGLSLIKSLRSLVTFQRTPIVVLTTESSDDMKQRGKAAGATGWMVKPFSPDVLLNVMHRVLG
1664	NODE_5_length_345791_cov_65.402897	193230	195195	f	0	prodigal	v2.6.3	T	Signal transduction mechanisms	Chemotaxis protein histidine kinase CheA (CheA) (PDB:1B3Q)	COG0643	two-component system, chemotaxis family, sensor kinase CheA [EC:2.7.13.3]	K03407	CheW-like domain	PF01584.20	MNVDVEQFHAVFFDESNEHLQAMEDLLMTLDVDNPDSEALNSIFRAAHSIKGGSGIFGFDALTGLTHVMETLLDRARNQTMSLSVEIVDLFLETVDTLNATLQAYKDGGELPSDAINAGIEKLEAVLGSSGCSDKAVQAGESEDVIAESEDVDDGFGFFDFDDIAEPVEAGDATDDLFGDLAFGAEAPTDNPQAVAQPHAADGKDTDDISGFGFFDDEALPAQSAVSQSEKSQPAPVTPKQNVTPIAKGKAASQTKTPAKESGSIRVDTYKIDGMVNLVGELVITQSMLSMIGNEVDGKAGEMLQTAIDELQRNTREIQESVMSMRMLPVNMTFNRFPRVVRDLSQKLGKQVKLVIEGGSTEIDKSLIEKLVDPLTHLVRNSIDHGIESPETRLAAGKPASGTVVLSAAQKGSSIIISIQDDGAGLNRERILNKAMENGLIHSDDMPDSEIWKLIFEPGFSTAAEVTDVSGRGVGMDVVRRNIESIGGRIEIESKVGEGSSFNIHLPLTLAIVDGMCVAVGDQIFVVPLLNIIESFQPRAEQLQTLSNDNVLWIRGEYWPLVALHELMDVEGAIDAPEEGIVVLLESGKKRFGIQVDALLGQQQVVIKSLEKHYRKVAGVAGATIMGDGKVALILDADSIAQTCQDALKQEACA
1665	NODE_5_length_345791_cov_65.402897	195191	195698	f	0	prodigal	v2.6.3	T	Signal transduction mechanisms	Chemotaxis signal transduction protein CheW (CheW) (PDB:2QDL)	COG0835	purine-binding chemotaxis protein CheW	K03408	CheW-like domain	PF01584.20	MTEATLQQSPVGSDEREYLSFVLGKEYYAIDITTVKEIRGYEATTKIANAPAFIKGVLNLRGDIVPIVDLRIKFDVGEPTYNEFTIVIMLHVYDRIVGVVVDGVSDVVRLTEAEVLPPPEFGVAFDSQYLLGLADVDDSMVILVNIEKLITSDALALVDNSQSAAIAG
1666	NODE_5_length_345791_cov_65.402897	195759	198771	f	0	prodigal	v2.6.3	T!!!T	Signal transduction mechanisms!!!Signal transduction mechanisms	Methyl-accepting chemotaxis protein (MCP) (Tar) (PDB:1QU7)!!!PAS domain (PAS) (PDB:2MWG)	COG0840!!!COG2202	methyl-accepting chemotaxis protein	K03406	HAMP domain	PF00672.26	MGVLSLFNQDALKAAQKLSVMQQKALDNSAASIMMVDNHGLVTYANQACYQSIANCGVTLVPGQHCDSLGQGMFGRLAQHTNGAAVSVGCKNLQLTVTPLTDPACVAEGYILEWADNAQLHAQQGKLNAIDRVQAVIEFLPDGTIETANSNFLAATGYTLEEIQGQHHKMFVEAEYAKSAEYTSFWANLKQGNTHSGEFKRINKQGQAFWIQASYNPVFDDNGNVVRVVKFATDVTQEKLINANYNGQISAIGKSQAVIEFDLTGHILDANENFLNTVGYELEEIQGKHHSMFVQPAYAASDEYKGFWASLKAGQFFSGEYQRVGKGGKDIWIQASYNPIMDMDGKPFKVVKYAADITATKYRAADYAGQIDAISKSQAVIAFKPDGTILEANQNFLDAVGYSLEEIKGQHHRMFVDSATQNTAEYKSFWSSLANGQFFSGEFKRVTRAGEEIWIQASYNPIFDMAGNVFKVVKYASDITAEKRKNAYFEGQLDAIGKSQAVIEFELDGTIINANENFLAAMGYSLGDIKGKHHSMFVDESYKHSADYKAFWESLNQGNYASGEFKRIAKGGREIWIQATYNPILDQNGKPFRVVKFATDVTARTKAVNEIKHVMTQLAKGDLSCKIEQEFEGEFKELGQATEQFIQDMRTTISDVKDVMTKLADGDLTCGIEHEFEGDFKVLGEAINQFIHNMRSTIGEINDAVETINTASSEIATGNADLSSRTEQQASSLEETSSSMEELNGTVKLNAENAEQANNLASQACTVAAEGGDMIKQVVDTMSAINASAQRISDIIGVIDGIAFQTNILALNAAVEAARAGEQGRGFAVVASEVRTLAQRSAEAAKDIKELISDSVTKITTGNDLVNRSGETMDDVVVAIKRVNDIMSEIAAASIEQASGIDEVSKAVVQMDEMTQQNAALVEEAAAAAESLRHQAGQLSDRVTTFKLDGSTLQAAISAPARLSNPVTPVAKPVVNGYLKTPAPVAKTMLKPARAEEDEWETF
1667	NODE_5_length_345791_cov_65.402897	198770	199601	f	0	prodigal	v2.6.3	T	Signal transduction mechanisms	Methylase of chemotaxis methyl-accepting proteins (CheR) (PDB:1AF7)	COG1352	chemotaxis protein methyltransferase CheR [EC:2.1.1.80]	K00575	CheR methyltransferase, SAM binding domain	PF01739.19	MGAVVTPVAQREFAFNRSDFEKVRKTLMSQAGIRLADSKDGMVYSRLARRLRALNMDSFNEYLAYVASSTEEQEQFVNALTTNLTSFFREPHHFDALARYLHEHPEMHTIWCAASSTGEEPYSIAMVVAEVYGSYKPPVNIVASDIDSNVLATAQRGVYAANSIEKLSNSRKQQFFHRGTGNNAGKVKVVDELRNMVTFKKINLQQADWGFRREVNVIFCRNVMIYFDKPTQLKLLARMVDLLPADGMYVAGHSENFNLQTDLVRPMGKTLYRPVK
1668	NODE_5_length_345791_cov_65.402897	199605	200193	f	0	prodigal	v2.6.3	T	Signal transduction mechanisms	Chemotaxis receptor (MCP) glutamine deamidase CheD (CheD) (PDB:2F9Z)	COG1871	chemotaxis protein CheD [EC:3.5.1.44]	K03411	CheD chemotactic sensory transduction	PF03975.14	MDDAFGEFKKVPIAYFDTRFQREAVKLLPGQYFATSGDKLIVTVLGSCVAACIRDPMAGVGGMNHFMLPTATREDSTVRSAITRYGQHAMTILIEDLEKLGGQRSRFEAKVFGGGKVLNGFDKCDVGQTNAAFVQLFLSEMGIPVVGQDLCQDYARKIYYTPATGDVHMKRIRRFNNTTIFERERQHRQALLLKG
1669	NODE_5_length_345791_cov_65.402897	200343	201468	f	0	prodigal	v2.6.3	I	Lipid transport and metabolism	3-oxoacyl-[acyl-carrier-protein] synthase III (FabH) (PDB:1UB7)	COG0332	beta-ketodecanoyl-[acyl-carrier-protein] synthase [EC:2.3.1.207]	K16872	3-Oxoacyl-[acyl-carrier-protein (ACP)] synthase III	PF08545.11	MNSSVVLSGVGLWTPPNKITNEELVESYNAWADAYNAEHDADIAAGKLDAKPHSSAEFIEKASGIKSRYIYCKDGALDIQRMRPAIPERGEDEMSNQAEIAIEAAKLALADANKTAADVNAVIVSCAYTQRAYPAIAIEVQEALGIEGFGFDMLVACSAATFGMHRAWEMIASGNAKCVLVINPELVSPQINYTDRDSHFIFGDVATATVLESADTVSTDRAFDILSTKAKTVFSNNIRSNFGYISRANDADPFGPDKLFHQAGRKVFKEVCPMAADHIGAHLAAHGYEPEHVNRWWLHQANINMNTLICKRLLGREASQQEAPIVLDEYANTASAGSVIAFALHHQDLQPGDVGVICSFGAGYSIGSLVVKKR
1670	NODE_5_length_345791_cov_65.402897	201516	203541	f	0	prodigal	v2.6.3	T	Signal transduction mechanisms	Signal transduction histidine kinase (BaeS) (PDB:1JOY)	COG0642			Histidine kinase-, DNA gyrase B-, and HSP90-like ATPase	PF02518.27	MIADIGYGLNAAGYLVLLLLLFTVRKPGLAKYLLSLATLVTMLWSLSFVSVLSGPLDVIHLLQGDSIKQAIWLLFIAGCLKPDFQNIWQVLRQPATLMALSVPLVALVLPWIVRTEITWHFLLQTLIALEALILLEVLYRQVGDEQWAYKPLAFYLGATNLFEFVSYANATMIAQVEPGFIAARGYIYLLMLPFLVIATRRIKHWGVNIFISRDVVLHSSLLLVAGIYLFVMAALGYVINYLGWSWGSTVQIVLIALSMVLLATLFLSNNFRTRIKIFITKHFFANQFDYREEWVKLTNVLANTDQSSASVYHVALEGVMGAVNYDSGALVKKQGGRFTLVSNQYFMPLEQAEPALNELWDYCERTGWMVDLEEYRSKPFDYEGLQLPPKVIEDTELQLVLPFIREGKMWGLALLSAVDRPKVSLNWEVRDYLNAVTNQIANFIYFHEAAQSLAENAQFAAFNRMAAFVLHDLKNVLAQIDLILCNAAQHKDNPEFIEDTFETLHHTKARMDRMLRQLTEKQVDEAGVDATHTLSELISDVIAQRCQSHQPLPVMLLKDETSVVVDQEKFANVMYHLISNAQQATPDDGQVDITVVLDAERKYQLIFIEDTGCGMDDEFIKNRLFKPFDTTKGNAGMGIGAYDAKTYMESIGGYLQVQSQPGMGTCFTLGFPIE
1671	NODE_5_length_345791_cov_65.402897	203577	204939	f	0	prodigal	v2.6.3	T	Signal transduction mechanisms	DNA-binding transcriptional response regulator, NtrC family, contains REC, AAA-type ATPase, and a Fis-type DNA-binding domains (AtoC) (PDB:1ZY2)	COG2204	two-component system, NtrC family, response regulator	K02481	AAA domain (dynein-related subfamily)	PF07728.15	MADTILVVDDDLGIQKQLKWSLTDYNVVFADDRQSAIAQLRRFEPSVVTLDLGLPPDPANASEGLKTLEEIMALSPRTKVIVVTGNNDKENALRAIDLGAYDFYQKPIDSDTIKLLVNRALNLSKLEDENRILAKTRPSMGRIIGNSEAIQLVMRKAEKIAGTDISTLLLGESGTGKEVFARSIHEHSPRKDKPFVAINCASIPENLLESELFGYEKGAFTGANKTTMGKIETAQGGTLFLDEIGDMPIGLQAKMLRFLQERVIERVGGRNEIPVDIRVICATHRDLQTMVAEESFREDLFYRIGEIPINIPPLRDREQDIVLLARTFLNQYREEFNAKAKSFSDGATKALLAHKWPGNIRELQNKLKSAVIMAEGTVVQAEDLGLIAPTEDFESDTLNLREVREQAESRAIRKAYQRADKNMSKTAELLGVTRPTLYSLIDKYHLEDLKTGV
1672	NODE_5_length_345791_cov_65.402897	204969	207111	r	0	prodigal	v2.6.3	T!!!K	Signal transduction mechanisms!!!Transcription	GGDEF domain, diguanylate cyclase (c-di-GMP synthetase) or its enzymatically inactive variants (GGDEF) (PDB:6D9M)!!!ATP-, maltotriose- and DNA-dependent transcriptional regulator MalT (MalT)	COG2199!!!COG2909			Anaphase-promoting complex, cyclosome, subunit 3	PF12895.8	MITRGSIFLLMLCVSAQAGGHPLRHISLDSTQHGDRSSNVQMLIAQGNIQQAEQQIVDSLALARADKDDESVALGVHALGHLSLLKNLYPLALTQFQNSLDYFKSANNPLAIADLYTDIGRTYRVMGLYQSALGYFNLAKEIYHQQNRNDGIALQQLEIGISLRQLGQFESALSQLERALPLLRESNDNAASALALMNIARVYSDVGKNDEALLYLKNAEQLIRTLSMSLLNAELGYHLGKVYAKEGDFEPALRYLNSSIEGFSNLGALCDQSKATASVGDVFIARKQYTEGRQLLLDELDHATANNCTTLLTDIHLALANAYLPDNQEKSNEHIELGLQQAIDREELFTQSQFEAVRVDMYVQQQDFQSAFSALRRQRQLESDSLDQRRSLALLYLQSQIDVERQAQALTLLSKNQAIELARAEQQQLRTKMLYGSLLASLLFVFLFWSRVNQKQRSSLLKREVKRRTQELEIKNAELESAYQALERASLLDPLTGLYNRQYLNNQLPQEIHRAQQNYLVNKPVGADAAYSDLVCFLLDIDNFKHINDNYGHLAGDRILVQLSRLLRSVFRPSDMLIRWGGEEFLAVCRNTSRLEAVSLATRLHQSLHQELFSLSDNTRLNITCSIGFCVLPLYPEEPERLEWSDYFAIVDDCLYAAKSSGKDCWIGLLGEKSRSQHQSHSPSPIEVKYDLPPTRIQTSLNHLSAVNWNCSE
1673	NODE_5_length_345791_cov_65.402897	207253	207577	r	0	prodigal	v2.6.3									MSLLNLSRTTSRASTINAEPVTADTFIEDALNYAQGRPAHADSQTQLVTSASKVSKDASMQPMRRATFTLTEECIDQLQEISDQSGVAKSKLIRLWIAHFAHTRSDW
1674	NODE_5_length_345791_cov_65.402897	207536	208232	r	0	prodigal	v2.6.3	D!!!N	Cell cycle control, cell division, chromosome partitioning!!!Cell motility	ParA-like ATPase involved in chromosome/plasmid partitioning or cellulose biosynthesis protein BcsQ (ParA) (PDB:6NOO)	COG1192			AAA domain	PF13614.7	MMILVGGEKGGSGKSCLAQNIAVYLRCEKKASVLMVDCDPQRTTSDWAQERSSNDELPNITCIQLYGKIRNELLSLKERYDYVVIDCGGQDNLALRSSMAVADHILIPLRPKRRDLKTVPHMEDILSTCKMVNPRMNAAFVITQCPSLPSLAPRILEAKEVCRSFEVPVLNSVTFSRNMYDDSEESGRSVLESEPTGKAAIEIRSIIEELLARRKGEQNEPTQSVAYHVAS
1675	NODE_5_length_345791_cov_65.402897	208680	209433	f	0	prodigal	v2.6.3	O!!!O	Posttranslational modification, protein turnover, chaperones!!!Posttranslational modification, protein turnover, chaperones	Peroxiredoxin (AHP1) (PDB:1H4O)!!!Glutaredoxin (GrxC) (PDB:1AAZ)	COG0678!!!COG0695	glutathione-dependent peroxiredoxin [EC:1.11.1.27]	K24136	AhpC/TSA family	PF00578.22	MTHPVDMPSREGQKVPDVTFAIRDGEQWINRTTDDIFSGKTVVVFSLPGAFTPTCSSTHLPRYNELADVFKQNGVDEIVCVSVNDTFVMNAWAADQESENISLVPDGNGEFTDGMGMLVDKADLGFGKRSWRYAMLVKDGVIDKMFIEPNKPGDPFEVSDADTMLSYIAPNAVKQEPVSLLTKPDCPYCAKAKALLQHHGYRYEEIVMGQGASLTSLKAISGRTTVPQVFIGGKHIGGSDDLEAYFAEQA
1676	NODE_5_length_345791_cov_65.402897	209492	209840	r	0	prodigal	v2.6.3	C	Energy production and conversion	Quinol monooxygenase YgiN (YgiN) (PDB:1R6Y) (PUBMED:15613473)	COG1359			Antibiotic biosynthesis monooxygenase	PF03992.17	MSKKVYCCAQFLPKPGQENALFEVLQSLEPNTIREDGCIQYIVTRHVTSPFAEGKSFPIMFNEIWADMASFEAHCQRKEIADFFAKYCQADDGLAEDWNVCIYTDEPADYDAPQL
1677	NODE_5_length_345791_cov_65.402897	210074	211382	f	0	prodigal	v2.6.3	E	Amino acid transport and metabolism	Acetylornithine deacetylase/Succinyl-diaminopimelate desuccinylase or related deacylase (ArgE) (PDB:1CG2)	COG0624	glutamate carboxypeptidase [EC:3.4.17.11]	K01295	Peptidase dimerisation domain	PF07687.15	MKTTLRAITCALGLALSTGAAAALNPDEKSMADAVDRRTSDAMALLEKSVNINSGTMNFAGVKKVADLLAPEFKALGFKVWFEDGKEFNRAGHLIAKHEGGQGPNILLIGHLDTVFEPESPFQTMTYVDDKTIKGPGVADMKGGNIIMLEALRALQHVGALKSMNIQVVITGDEELSGRPLSLSKAALIEAAKWADVALGFENGDGNPKTANTSRRGSVDWTLTVKGTPSHSSQVFKPNVGAGAIYEASRILTRFYEELRSEQLLTFNPGRIMGGTEVTHDRTNNSGTAFGKNNVVAEHAIVTGDIRAISQEQLTRVQRKMQALVAQNLPKTSATIEFGEGYPPMAPKAGNRQLLEIYSTVSADLGQGPVTAVNPLNAGAADVSFTAEYVDMALDGLGMSGSAGHTVNESAVIQSLPSQAKRAAVLMYRLQSSAH
1678	NODE_5_length_345791_cov_65.402897	211444	212506	f	0	prodigal	v2.6.3	I	Lipid transport and metabolism	Lysophospholipase, alpha-beta hydrolase superfamily (PldB) (PDB:5O7G)	COG2267			alpha/beta hydrolase fold	PF00561.21	MLTRKSFTAMYSAVLIGAAALSPSAFAQSYFELTNGFQDLYAKSLGEVRKCIESTPNRFAVCAESLRGEGNAPFILMQSETDSPVAVLVHGLSDSPFFVSAIADELYSQGYTVIAPLLPGHGLKDADADMEDDLLAERWQAHIDEVITLALGASSSGKVVVGGFSTGGALSVDYTLKHPDNVKGLMLFSGALALNGNVESLSKIWGMRWLAKMLDGDYKTDGPNPQKYPKVASFAGLELMSLIREIREQLEQGATITVPVFIAHSEADQTTPIEGVEHLLASVDANNTFYVIDASHNLCHADLVVNRRLLEKMNFDKNRADSSETCSVPQVNPQFFPMMRALRGFVEFSLTSE
1679	NODE_5_length_345791_cov_65.402897	212548	215671	r	0	prodigal	v2.6.3	P	Inorganic ion transport and metabolism					AcrB/AcrD/AcrF family	PF00873.20	MIAHIIRWSIANRVLVLIATLMLAAAGMWSVKQTPVDAIPDLSDVQVIIKTSYPGQAPSVVEQQVTYPLTTAMLSVPGAHTVRGFSFFGDSYVYILFDDSTDIYWARSRVLEYLSQVAPTLPDTATPQLGPDATGVGWVYIYALSDPTGQHDIADLTTLQDWFLKYELQTVPGVAEVATVGGMKKQYQVVIDPLRLQAYNLPLSSIERAITRGNQEVGASVVEMAEAEYMVTVTGYLQSLDDLQQVVLGATPQGTPVLLSDVADIRIGPAARRGIAELNGEGETVGGIIVMRYGENAEKTITGVKAAIERLQAGLPDGVEITPVYDRSNLITKAVDNLWDKLLEELIIVAVVCGLFLLHLRSAIVALVTLPLGILAAFILMHFQGLNANIMSLGGIAIAIGAMTDGAIVMIENFHKHLEDPANQQRNRWELVADAAGEVGPALFFSLLIITVSFLPVFILEAQEGRMFAPLAYTKTYAMAAAAGLAITLIPVLIGYFIRGNILPEAKNPVNRVVQAAYKPALRAVLSFPKTTLICAVIIGVVGFYPLGKLGSEFMPPLDEGDLMYMPTTYAGVSIGEARQILQQTDKLIRTVPEVETVFGKVGRAETATDPAPLTMIETFIQLKPQSEWREGVTTESLRAELDKLVKFPGLTNAWVMPIKTRIDMLATGIKTPLGLKISGPDIAVIEQLGKDVERILGDLPGTASVYAERVAGARYITLDVNRYAAARYGMNIADVQQVISTAVGGKKVTTTVEGLERYSVNMRYPQAYRNSPEAMADLPLITPTGQRITLGDVADINITQGPPALKSENARLTGYTFIDLTTSDIQTYVADAKSALDSQLILPAGYSLKWAGQYEYMERAKQKLTYVLPLTLAIIVILLFMSFRNMVDVAIVLGTLPLGLIGGFWLLYWLDYQLSVAVGVGFIALAGVTVEIGVIMVVYLNESCKSLVRQHQTITTTLLRDAVAEGALKRVRPVLMTVATVMIGLLPVMMGSGTGSEVMSRIATPMVGGMASALVLSLLVIPACFYLVQKQRMAKQLAE
1680	NODE_5_length_345791_cov_65.402897	215680	217498	r	0	prodigal	v2.6.3	M!!!V!!!P	Cell wall/membrane/envelope biogenesis!!!Defense mechanisms!!!Inorganic ion transport and metabolism	Multidrug efflux pump subunit AcrA (membrane-fusion protein) (AcrA) (PDB:1T5E)!!!Periplasmic Cu and Ag efflux protein CusF (CusF)	COG0845!!!COG5569	membrane fusion protein, copper/silver efflux system	K07798	Biotin-lipoyl like	PF13533.7	MTHHNYSGSVKPTYLVAMLFVGIVLGLGAGWLLNSGDAPHATMSESSDDTNDENEILYWVAPMDSSYRRDGPGKSPMGMDLVPVYASDQSEAPGTVTISPNIEQSLGVTTAPAQFESLSESVAALGVIGFNQDNIVHVHPRVKGWIEFLSVTNEGQMVQKGDVLYRLYSPELVNAQEEYLLALNRNNQNLIKAAKDKLIALQLPESTIESVTRTRKVSQQVAFTAPQSGIVAKLNIRPGFYVEPGTTLMEIASLNEVWLTTEVPERQAAGIRAGQHAMITLDTYPDDVFHAMVDYVYPVMNATTRTLQVRLRLPNETQQLKPNMFANVVFLISDDEMVLTVPRNAVIRTAQNNRVVLALGDGKFKSVAVTLGNTSKDRVEIVDGLIEGDEVVTNAQFLLDSESAIDSDLARFSHASDDEQSMSSRAWVAGEINSVDSEARTVNASHEAIEDWQWPAMVMDFAVSEDVDIFQLGAGVSLHMEIDKSVSGLPLITGIHIMSGMDHDAMSNEDSSEAPESDVQSATVDGVINTVDVTSRVLNISRGAIEKWGRGPATLDFAVDEAVAMNALQAGQTISFTFEIRDGDFIIVDIRPQASAVHHEHAHHE
1681	NODE_5_length_345791_cov_65.402897	217502	218819	r	0	prodigal	v2.6.3	M	Cell wall/membrane/envelope biogenesis	Outer membrane protein TolC (TolC) (PDB:1EK9)	COG1538			Outer membrane efflux protein	PF02321.19	MKQTTYVATLCGLLLSLISAGAMASQPASEALNWLLDSAVEHDLSLQQSRQSEQALNSQRAAVSRLPDPRVSLSVLNVPTDGFALNEQAMTQLKVGVSQMLPRGDSVALQRQQIATQASAEPLRRLNREWELRRDIQLTWTEWLIAAQSAALIQAQQQVVSQLSDAIENSYAASSGPSQYDVLSSDVLALALEDRLDTALTSQQTAQAKFTLWLPDALHQQLSYLSPADSDTQWLTAKQWYAQRAISDADRIALLQQHPSVRLKNTQIETQRIKQQQVTESFEPQWEVNAGYAYRQDDTANRSRADFVSVGVSVDVPLFSRAHHRPAISATVQQAESIETEKRWLIQQQLSEVEQLYAQWQGLNRRYTRYRDALLPLQQQQYDAALNAYTSADGDFLAVLQSHIALLDAQLKQLSIQGEMAKLGIKLAYYLPAQATQE
1682	NODE_5_length_345791_cov_65.402897	218931	219366	r	0	prodigal	v2.6.3									MQRIVLYFLIAAITLLPLAGHAMSLTAPEMQTSTMTQAAPDTMNADMKQHHSASANTHSCCPESGNNTEAATDAVTGAETAHNCAMQSDCNKGGCACKHLCQSPVFIAESPQINSPVTIQHASLRFSAQPFSGQLNTPFRPPTA
1683	NODE_5_length_345791_cov_65.402897	219480	220692	r	0	prodigal	v2.6.3	O!!!E	Posttranslational modification, protein turnover, chaperones!!!Amino acid transport and metabolism	Zn-dependent dipeptidase, microsomal dipeptidase homolog (PDB:1ITQ) (PUBMED:14499931)	COG2355	membrane dipeptidase [EC:3.4.13.19]	K01273	Membrane dipeptidase (Peptidase family M19)	PF01244.22	MKHVLMVGTLTALSLLTGCQSTSNEVDAYKGLSVAQQIAKKHIIVDGHIDVPYRVHNKWVDVTEATADGDFDYPRAVSGGLNAPFMSIYVPASLDNSDESTQLAHLLIDSVEAIASRAPDKFAIATSVADVREQFAKGLISLPMGMENGSPIQGDLANLEAFYNRGVRYITLAHSRANHISDSSYDIRRKWKGLSPFGKELVTEMNNIGMLIDISHVSDDAFYQVIELTNTPVIASHSSLRSFTPGFERNMTDDMLVKLGENGGVVMINFGSGFVTKEARMWSDNRTKQRNALIKEFGEDSEQVKNFADQYSKENPYPYSTLADVLDHIDHVVKLIGIDHVGIGSDYDGVGDSLPIGLKDVASYPSLVQGLLDRGYDEASIAKFLGENLLRVWSEVETYAAAH
1684	NODE_5_length_345791_cov_65.402897	220712	222656	r	0	prodigal	v2.6.3	E	Amino acid transport and metabolism	Dipeptidyl aminopeptidase/acylaminoacyl peptidase (DAP2) (PDB:2JBW)	COG1506			alpha/beta hydrolase fold	PF00561.21	MSLLISRKIPLLFLSFCCVSIASANTAEPTHWPYSEDTPTVTSLNIGLAGEQPVDISRFLLSRGVSQARINPQGTQIAYLSTITGERQLWVQSVHGGQAKQLTFGNGLSFFRWHPDGTQLIYGADNDGNEREAFYSIHTNGLSESLLLAHSNAFRRFGEFNHDGTRFTYASTERNGRDFDIYEHNMTTGKSRMIYQAEFGFFPAAWQPGTHNVIVTETRGEDAQDVFLLDSASGELRPLYTPAVAAAFSHFHWSDDGNTLYFVSNVDREMTAVFSYNLTTEKTTLIHESQFDLENLQLCGKQSNLVWTENRNGFDTLFSSKLTGAGTRKIDMPEGVYSVSCASESDALAVQISSPTSPAKVYTTTLASNRHRLVVDATLAGIDSNALITPEAIDFPARDGITLHGLLYLPKGKLNNVPLVIDVHGGPTAQAKPAWQPLTQYLLGKGIAVLDINVRGSTGFGKTYARLDNQEKRLHSVRDLVDALSYLKADPRIDVQNSAVMGGSYGGYMVNAVMGLYPDAFKAGASFVGVSDWVRALQEASPGLKASDRIEYGDIRDPKWQAFYAENSPINTVHRIQAPMFFEHGVNDPRDPVTESDRMVKVLRDKGLPVTYLRFPDEGHSVSKMENRVTFYRALAEFLERHLTTQQ
1685	NODE_5_length_345791_cov_65.402897	223005	223770	f	0	prodigal	v2.6.3							SapC	PF07277.12	MAMNFVPLDKNKHKDIKVAVDPAFPFAKNTHLAAASIREFAQLASAMPLVFIQDPKTENHHVVAMLGMEPGQNLFLVEDKWNAPHIPMNIVRYPFDVRPDGEKLGVYIDENSDQIKDEGQPLFKEDGEPSDFLNNRQQLLVDLANSEMLTQQFVKKVVELGLLDDVQLRLQYVSGQGRNVGGMMTINEKKLMELSDEQVLELHKAGFLGAMYAIMMSLGQLNRLIELSAKTDNPIRSMQMGPAQKEEQPAPAAQ
1686	NODE_5_length_345791_cov_65.402897	223843	225292	f	0	prodigal	v2.6.3	P	Inorganic ion transport and metabolism	ABC-type molybdenum transport system, ATPase component ModF/photorepair protein PhrA (ModF) (PDB:2IHY)	COG1119	molybdate transport system ATP-binding protein	K05776	AAA domain, putative AbiEii toxin, Type IV TA system	PF13304.7	MSIHLSDCQVKLAPSFSFSVPSLRITEAQHLVITGFNGSGKSSLAAVIAGAGELQSGSRNVPDSIGWVSVAQQQAIIDAERKKDDADILDVVPTPSTARQIALQHNDEPNDAQCQTLTELAELLGVTALLDRAFLSLSTGETRKVLLLQQLLDAPDWLILDEPYDGLDVESVDRLADYLDGLAKRCTMILVINRLSELPQWAGKLVFMQNNQISWQSEGDSLTDEDRNHIKQILHIQHQVSALPPADSDNRAPVLANRDAPLVKLVNGNVTWGDNTVFDALNWEIYPGQHWQISGPNGSGKTCLLTLITGDNPLCYRNDLTVFGYKRGSGESIWDIKQHLGIVSNSLHLQYRVNCSLLDVILSGYYDSIGLYQQPTLAQRKLAAAWLETIDMSAQAKTPFQSLSFGDQRLALIARAMVKHPSLLILDEPCNGLDDANRVKILALVNLLARQGDTTLLYVNHHTEDRIDAIEHCLDMRDFAIT
1687	NODE_5_length_345791_cov_65.402897	225650	226109	f	0	prodigal	v2.6.3	J	Translation, ribosomal structure and biogenesis	MraZ, DNA-binding transcriptional regulator and inhibitor of RsmH methyltransferase activity (MraZ) (PDB:1N0E)	COG2001	MraZ protein	K03925	MraZ protein, putative antitoxin-like	PF02381.19	MFRGANAINLDSKGRLAIPTKYRQSLLDDCNGQLVCTIDTQQSCLLLYPLPEWEEIELKLSKFSSMIPSERRMQRLLLGYATECEMDKSGRVLLSLPLRKHATLDKEVMLVGQLNKLEIWDAETWATQIDADMEVERSGGFELTERLQDFSL
1688	NODE_5_length_345791_cov_65.402897	226105	227041	f	0	prodigal	v2.6.3	J	Translation, ribosomal structure and biogenesis	16S rRNA C1402 N4-methylase RsmH (RmsH) (PDB:1M6Y)	COG0275	16S rRNA (cytosine1402-N4)-methyltransferase [EC:2.1.1.199]	K03438	MraW methylase family	PF01795.20	MSESFKHTSVLLQECLDGLAIKPDGIYIDATFGRGGHSGEILSQLGEQGRLIAFDRDPQAIEAAKRFADDKRFTIVHSPFADMAEVIESMSLTGEIDGVLMDLGVSSPQLDDAERGFSFLRDGPLDMRMDTSRGQSAAEWLAEADEQDITQVIKEFGEEKFGKRIAHAIVNERKVNPITRTSELVRIIDQAMPVKDKFKHPATRTFQGIRIYINAELEQLRVGLKAATAILKPKGRLAVISFHSLEDRLVKRFMKEQSKGKAVPHGLPLTQQEIDADKVLSLIGKAIKPGEDELAVNVRSRSAVLRVAEKR
1689	NODE_5_length_345791_cov_65.402897	227037	227358	f	0	prodigal	v2.6.3	D	Cell cycle control, cell division, chromosome partitioning	Cell division protein FtsL, interacts with FtsB and FtsQ (FtsL)	COG3116	cell division protein FtsL	K03586	Cell division protein FtsL	PF04999.14	MTNASTNFNLLLILVTELTRHKLRVLLFIAVIVSALAVILSSHHNRQQNIALEQLMRQKDDLDVEWRNLVLEQRALTEHNRIEALVEKHLDMQRPGVDDEVVVRIK
1690	NODE_5_length_345791_cov_65.402897	227354	229133	f	0	prodigal	v2.6.3	D!!!M	Cell cycle control, cell division, chromosome partitioning!!!Cell wall/membrane/envelope biogenesis	Cell division protein FtsI, peptidoglycan transpeptidase (Penicillin-binding protein 2) (FtsI) (PDB:6HZQ)	COG0768	cell division protein FtsI (penicillin-binding protein 3) [EC:3.4.16.4]	K03587	Penicillin-binding Protein dimerisation domain	PF03717.16	MTTITLKASKSKTSGAKMNNRPGPMQWRFLVVLAVIVMVFLVLAMRAAFIQVIEPDDLIQQGDSRTLRTRNMPTYRGLITDRNGVELAVSVPVRAIYADPKIIHESNALNQTRRWLALAEVIGQDVDELVSKVDNPQRRFVYLQRQVSPAMADYVEKLEIPGVYLRKESRRYYPTGEVAAQLIGITNVDDQGIEGLERLYDDWLTGSPGSRKIRRDAKGRQVEVLEMKNGEAAGNLALTIDQRIQALAYKQIKEAMLYYQASSASAIVVDVHTGDILAMVNAPSFNPNDRSDISPHRMRNRVITDAFEPGSSMKPLAVLSALEFGSVKPGDIVDTSPGWMRLGGSLVKDFRNYGKLSLAEIIQHSSNMGTSKLALSVPKQFLLDSYYNMGLMSDTGVNMPGESTGIFHERNRWSEFELATLSFGYGISVTTAQLARMYATIASGGIKRPLNIVRDAQTTGYQPAEERVISEANAKAILAMMETVTQDDGSGVKARIPGYRVAGKTGTSRKAVAGGYGEEYVNIFAGVAPISDPQLVTVVLINEPGGDLYHAGDTAAPVFSEIMGGALQLLNIAPDDRQMSATQVIERASHGG
1691	NODE_5_length_345791_cov_65.402897	229122	230652	f	0	prodigal	v2.6.3	M	Cell wall/membrane/envelope biogenesis	UDP-N-acetylmuramyl tripeptide synthase (MurE) (PDB:1E8C)	COG0769	UDP-N-acetylmuramoyl-L-alanyl-D-glutamate--2,6-diaminopimelate ligase [EC:6.3.2.13]	K01928	Mur ligase family, catalytic domain	PF01225.26	MVVSAFTQSLHALMLKFGVNAPDIRVQGLTLDSREVTPKVVFVAVKGHQQDGRDFIPQAVSLGARAILAEADDANEHGNISMREQTVIIQFWGLRSLLSSIAAAFYDYPANKLATIGVTGTNGKTSVVQLLTQMKHRLGHRAASIGTLGSGIYRDEASYAPASNGNTTPDAISMQYLLAEFVQQEVQQVAYEASSHALVQERLKQVKADIGVFTNLTRDHLDYHGTMEAYAEAKRALLHLPGLGKIVLNQSDSASADWQAAAGNEIETVWTNVLPDTPQNLPEQRYCFATNVQYHPNGCQFRLASSWGTTVVQVALLGEFNIANLMSATAALLCQGERFANVVKAIEQVHAVPGRLEVFEFEQRANVVVDYAHTPDALEKALAALRSHTHGHVWCVFGCGGDRDKGKRPLMAKAAEAGADYLVITTDNSRSEQPEAIVADIKAGLTKPELAQDIPDREQAIRYCLSHAAADDLILAAGKGHEDYQIIGKQRINYDERAVIARLQQECSK
1692	NODE_5_length_345791_cov_65.402897	230648	232067	f	0	prodigal	v2.6.3	M	Cell wall/membrane/envelope biogenesis	UDP-N-acetylmuramyl pentapeptide synthase (MurF) (PDB:4CVK)	COG0770	UDP-N-acetylmuramoyl-tripeptide--D-alanyl-D-alanine ligase [EC:6.3.2.10]	K01929	Mur ligase family, catalytic domain	PF01225.26	MINTTLAWIAQQIQGRLEGQDIAVSAVSTDTRQINQGDVYLALKGDNFDGHAFAEAAINAGASAIIASSQLNDNVTSRVPVIYVEDTKIALGDLGAAVKAQIKPKTIGITGSSGKTTVKEMCAAILAQRGNVLATAGNFNNDIGVPLTLLRLTPEHEYAVIEMGANHLGEIAYTTNLVKPDVATIVNAAAAHLEGFGSLLGVARAKSEIFKGLGDKGLAIVNRDSQFAEFWLGKLKYQPVQTFAPDSANPEADYYASDIIIDLNGCAEFVMHTPKGSAEVRLSVPGMHNVGNALVSAALTMAVGATLEDIKFGLLAMKAVGGRLKVVPFTDQVRVLDDTYNANVGSVKAAIDTLASFAGKQVLVLGDMAELGEQARFYHQQVGEYAKQRGIDCLYTAGVLSQSATTAFGQGAFHFSEQSALVDALVSDLGHEQRDLTILVKGSRSARMEQVITALEESPLGKLNRRREKIAC
1693	NODE_5_length_345791_cov_65.402897	232060	233143	f	0	prodigal	v2.6.3	M	Cell wall/membrane/envelope biogenesis	UDP-N-acetylmuramyl pentapeptide phosphotransferase/UDP-N-acetylglucosamine-1-phosphate transferase (Rfe) (PDB:4J72)	COG0472	phospho-N-acetylmuramoyl-pentapeptide-transferase [EC:2.7.8.13]	K01000	Glycosyl transferase family 4	PF00953.22	MLIWLADWLTQFETGFNVFSYLTMRAILSTLTALLIAILIGPKMIRWLQMMQIGQTVRNDGPESHLSKAGTPTMGGLLILAAIVISVLLWADLSNRYVLVTLFVVVTFGIVGFVDDYRKVIRKDSKGLIARWKYFWQSAIALCVAFYLYSSAQQMEETALLVPFFKEVLPQLGIFYIGIVYFALVGTSNAVNLTDGLDGLAIVPTILVAGAFAIFAYVTGNVNFSAYLNIPYIPLTSELVIVCTAIVGAGLGFLWFNTYPAMVFMGDVGSLALGGTLGVLAVLVRQEIVLIIMGGVFVMETLSVIMQVGSYKLRGERIFRMAPIHHHYELKGWPEPRVIVRFWIISLILVLIGLATLKLR
1694	NODE_5_length_345791_cov_65.402897	233142	234459	f	0	prodigal	v2.6.3	M	Cell wall/membrane/envelope biogenesis	UDP-N-acetylmuramoylalanine-D-glutamate ligase (MurD) (PDB:1E0D)	COG0771	UDP-N-acetylmuramoylalanine--D-glutamate ligase [EC:6.3.2.9]	K01925	Mur ligase family, glutamate ligase domain	PF02875.22	MTNLINNANNVVVAGAGITGMSCVRYLLDQGKSVKLWDTRPDASVPDTLTIDVTCGELPAGYWQGVDVLVVSPGISPALPAIQDAAACGVKVVGDIELFAKAIHCPVLGVTGSNGKTTVTLLATHILEHLGIKAVAAGNVGLPALDALALAPQAVVLELSSFQLETTESLSLDAATLLNISADHLDRHGTFEAYRKAKQRIFAHAACAVTHRDDAETSPCNTDIPCIETGLTQSQTGFGWDATSQAILYNGAPLLKLSDTQLVGLHNVLNIQAALALVSALEIDLSEAAEAVKTFKPAPHRCAKIAVKGGVSYIDDSKATNIGATEAALTGLAPSLTGRLVLIAGGDAKGADLSELKPLLDEHVDVVIALGRDGKVLSDIAENGHYVATLPDAVSLAASLTQSGDTVLLSPACASLDMFNNYQHRAEVFASAIEELSA
1695	NODE_5_length_345791_cov_65.402897	234455	235778	f	0	prodigal	v2.6.3	D	Cell cycle control, cell division, chromosome partitioning	Peptodoglycan polymerase FtsW/RodA/SpoVE (FtsW) (PDB:6BAR) (PUBMED:30692671)	COG0772	cell division protein FtsW	K03588	Cell cycle protein	PF01098.20	MNAVTSQLASLFSARHDEPAHSEPVFDGGIVLVAFALMAIGLIIVCSASMPIADRLHDNPFYFAIRHGIYLIGAVIAAMVVVQLPMQFWRVANPYMLLLAIGLLVAVLLIGRNVNGSTRWLALGPITIQAAEPAKLFFFCYLAGYLVRRYDEVTENLKGFIKPLVVFFILALLLLAQPDLGTVVVMLATTIGLLFLAGARLWQFFALMFVGILAVVALIVFEEYRLRRVTSFLDPWADPFGSGYQLTQSLMAYGRGNWFGQGLGNSLQKLEFLPEAHTDFVMAILAEELGFVGVMMVLLLMLWLVLRALQIGNRALANDRPFDGFMAYSIGIWFSFQTAVNIGASAGILPTKGLTLPLVSYGGSSLIVMAVAVSLLLRIDFELRVAGVQALTKGAKADAKREAKRNKKREAKAKVKQAMQSAEDQAEEASFEDDEELRHD
1696	NODE_5_length_345791_cov_65.402897	235770	236835	f	0	prodigal	v2.6.3	M	Cell wall/membrane/envelope biogenesis	UDP-N-acetylglucosamine:LPS N-acetylglucosamine transferase (MurG) (PDB:1F0K)	COG0707	UDP-N-acetylglucosamine--N-acetylmuramyl-(pentapeptide) pyrophosphoryl-undecaprenol N-acetylglucosamine transferase [EC:2.4.1.227]	K02563	Glycosyltransferase family 28 N-terminal domain	PF03033.21	MTKRCLIMAGGTGGHVFPGIAVADTLVKRGWHIDWLGTAERMEAQVVPQHGYPIHFIPVKGLRGKGIQARLSGVWALLKSLIAARKLVRTLQPDVVLGMGGYASGPGGLAAWSLGIPVIVHEQNAVPGMTNRLLGKVAKRIMLGFDSAKTHFGSQRQKCVTAGNPVRKAILDLPVKSTSTAPLNMLVVGGSLGARPLNENIPALCKDMQGLAIWHQSGKGNAETVKQAYGNTEAKVTEFIDDMAEAYQWADFIVCRAGALTVAEVAAAGKAAIFVPLPHAVDDHQTQNARSLADNQAAELVPQSALTDKLPGIIQTWINDPQACEAVAMKAKQFAPHNAAGQVADACEHVVTGE
1697	NODE_5_length_345791_cov_65.402897	236838	238284	f	0	prodigal	v2.6.3	M	Cell wall/membrane/envelope biogenesis	UDP-N-acetylmuramate-alanine ligase MurC and related ligases, MurC/Mpl family (MurC)	COG0773	UDP-N-acetylmuramate--alanine ligase [EC:6.3.2.8]	K01924	Mur ligase family, catalytic domain	PF01225.26	MVLETPFQSPQMRKVTRIFFVGIGGAGMGGIAEVLLNEGYQVAGSDIQAGAMTQRLTALGADIAIGHKAENVEGANVVVVSSAINEANPEIQFARQKRIPIIRRAEMLAELMRFRHGIAVAGTHGKTTTTSLIATIFGEAETDPTFVIGGLLNSAGTNARLGKSRYLIAEADESDASFLHLQPMMSVVTNIEADHMDTYDGDFSKMTDTYIEFLHNLPFYGQAVVCGDDPVIRDLLPRIGRSVLAYGFNDDNDVRATNIQYQFGRTTFDVIRPGREPLAIELKLSGAHNVLNALAAITVATEEDIEDSAICRALSTFGGIGRRFEVLGEFSTSVGEVTLVDDYGHHPTEVAATIAAARNNWPSQRLVMVYQPHRYSRTRDLYEDFVEVLSQVDCLLLLDVYAASEQPIEGADSRALARSIRARGQLEPVYVGSHEELPSILANQLQNGDIVMTQGAGNIGQLAKKLAATGMEPEKLQGQLS
1698	NODE_5_length_345791_cov_65.402897	238280	239231	f	0	prodigal	v2.6.3	M!!!R	Cell wall/membrane/envelope biogenesis!!!General function prediction only	D-alanine-D-alanine ligase or related ATP-grasp enzyme (DdlA) (PDB:1E4E)	COG1181	D-alanine-D-alanine ligase [EC:6.3.2.4]	K01921	ATP-grasp domain	PF02655.15	MTFTTYSAEQYGRVAVMFGGDSAERAVSLNSGNAVLKALLSAGIDAFEFDTAERQLTDLMKEKVDRVLIMLHGRGGEDGSMQGALQQLGIPYTGSGVLGSALSMDKIHTKQIWQCLQLPTAKYEIAVKSRFEAGSCGAIMNKLGGKVMVKPAREGSSIGMAKVTSAKQLETAIQDAFKYDNQVLVEQFIDGREFTVSVVQGKALPSIRMSTPHTFYDYSAKYQDNTTEYFCPSGLSDEQESTLAQLCTDAFDALSATGWGRVDVMQDSQTEQFYLLEANTVPGMTEKSLVPKAAAAAGISFQELVLAVLATSMEPA
1699	NODE_5_length_345791_cov_65.402897	239233	239956	f	0	prodigal	v2.6.3	D	Cell cycle control, cell division, chromosome partitioning	Cell division septal protein FtsQ (FtsQ) (PDB:1YR1)	COG1589	cell division protein FtsQ	K03589	Cell division protein FtsQ	PF03799.16	MAAQQQSAPWGGITFLVVVFAVLVAVGVKTYSWMQDEQRAPVQVIDFSGRFKHLDVLKLEKLIRQSQPGSFFALDVNDIHQLLEQQAWVYRASVRKQWPNRLKVYLVEQTPVARWNEDLMLNPYGESFNAEGKSLGLPQLFGPGGSEKTALEGYNAMQSLLAGRELTIAELSLSERYAWQVQLKNGIEVNLGRQEFIDRLQRFVDVYPLLAKQPKAIQYVDLRYDTGLAVGWSEDDTTKS
1700	NODE_5_length_345791_cov_65.402897	239970	241200	f	0	prodigal	v2.6.3	D	Cell cycle control, cell division, chromosome partitioning	Cell division ATPase FtsA (FtsA) (PDB:3WT0)	COG0849	cell division protein FtsA	K03590	Ethanolamine utilisation protein EutA	PF06277.12	MSKAAERNLIVGLDIGTSRVKAVLGELLDDEQISIVGVGTHVARGMDKGGVNDLNLVVKSVQSAVNEMELMADCQVSSVFMSISGRHVKCQNESGMVPINNQEVTQEDVDNVVHAARSVPIAAERRLLHVLPQEFTIDVQEGIKNPIGMSGVRMEAEAHIITCADDMAKNLVKCVERCELHADQLIFSALASSYAVLTDDERELGVAVVDIGAGTIDIVIYTDGAIRHTAVIPLAGNQITSDIAKIFRTPISNAEEIKVNYACALKDMVSMEDSIEVPSVGGRPARVMSRHTLAEVIEPRYQELFELVYKEIKASGFDEQIAAGLVLTGGTAKMEGAVEFAEEIFQMPVRVGQPLGMVGLSEYTDDASFATAIGLLQYGKMQFDNKKTSKQRTTDGLWKRVQSWFKGEF
1701	NODE_5_length_345791_cov_65.402897	241302	242460	f	0	prodigal	v2.6.3	D	Cell cycle control, cell division, chromosome partitioning	Cell division GTPase FtsZ (FtsZ) (PDB:1FSZ)	COG0206	cell division protein FtsZ	K03531	FtsZ family, C-terminal domain	PF12327.9	MFELMDSHGEEAVIKVIGVGGGGGNAVEHMVSHSIEGVEFIAVNTDAQVLRSSSADVTLQIGSNVTKGLGAGADPNKGREAAQEDRETIRQALDGADMVFITAGMGGGTGTGAAPEVAKIAREMGILTVAVVTKPFPFEGKKRTDFANQGTDELARNVDSLITIPNEKLLKVMGPGTPLLQAFSAANDVLRGAVQGIAELITRPGLINVDFADVRTVMSEMGKAMMGSGSASGPDRAEEAAESAIASPLLEDIDLSGARGILVNITAGPDFAIDEFETVGNAVKAFASENATVVVGTVIDMEMTDELRVTVVATGIGAERKPDIALVSSEGARLSSSAREFQSGGEGRAVGGTDGNQALKADENAQPGNDLEYLDIPAFLRKQAD
1702	NODE_5_length_345791_cov_65.402897	242680	243517	f	0	prodigal	v2.6.3	M	Cell wall/membrane/envelope biogenesis	UDP-3-O-acyl-N-acetylglucosamine deacetylase (LpxC) (PDB:1P42)	COG0774	UDP-3-O-[3-hydroxymyristoyl] N-acetylglucosamine deacetylase [EC:3.5.1.108]	K02535	UDP-3-O-acyl N-acetylglycosamine deacetylase	PF03331.14	MTLRPAPANTGIVFRRIDLDPHVDIHSRANAVGNTMLCTCLNNEDGVSIHTVEHLASALAGLGIDNIIVEVNSNELPIMDGSASPFVFLLQSAGIEELNAPKRFIRMTKPVRVEDGDKWAELRPYDGFRVDFQIDFEHPVISQTRQHMVMDFDSCSYVNEVSRARTFGFMRDLEYMNANNLALGGSMENAVALDDYRVLNPEGLRYDDEFLKHKILDAIGDLYLGGHSIIGELAAYKTGHGLNNKLLNAVLAQQDCWEYVTYESQEEAPIRYAQPALV
1703	NODE_5_length_345791_cov_65.402897	243675	244566	f	0	prodigal	v2.6.3	M	Cell wall/membrane/envelope biogenesis	Murein DD-endopeptidase MepM and murein hydrolase activator NlpD, contains LysM domain (NlpD) (PDB:2GU1)	COG0739	murein DD-endopeptidase [EC:3.4.24.-]	K19304	Peptidase family M23	PF01551.23	MKLTVTFIGKKRRVRHSMSVRSIVSLTVLSSLFVLVSSRSTDSSLENFARVKIAQNVLEAEQQEVDALKSATNEQVKALTEQLSAMRLTLDKIDAKTQVLAKAMGIDEQSVQDFGLASVSVAKQLQDEQDRLLTPIEELGSQLQYKQQQLEALEKLVTGHHIDEQISLSGRPIEKGWLSSYYGMRADPFTGQPAMHSGLDFAGEVGDDVVATAAGIVTWSGDRYGYGKLVEIEHGDGLVTRYGHNDSLMVNKGDLVTKGQVIAQMGSTGRSTGAHVHYEVIKSGQKVDPLPYVYNK
1704	NODE_5_length_345791_cov_65.402897	244659	247380	f	0	prodigal	v2.6.3	U	Intracellular trafficking, secretion, and vesicular transport					SEC-C motif	PF02810.16	MFASILRKVFGSRNDRLLKKLQKHVNAINALEAEFEGLDDAALKQKTEEFKQRLKDGATLDDILIEAFAVVREASKRVYGMRHFDVQMLGGQVLHSGKISEMRTGEGKTLTSTLPTYLNALTGRGVHVITVNDYLARRDADWSRSLFEFLGLTVGCNIPGMAPEQKREAYQADITYGTNNEFGFDYLRDNMAFSPQDRVQRELYFAVIDEVDSILIDEARTPLIISGAAEDSSELYKRINRVIPELVQQDKEDEEDKHGDGDYTIDEKAKQIHLTEKGQIHVEEILKREGLLPEDESLFDAGNISLLHHINAALRAHKLFAKDVDYIVKDDDIVIVDEHTGRTMEGRRWSEGLHQAVEAKEGVRIQNENQTLASITFQNYFRLYEKLSGMTGTADTEAFEFQHIYGLETVVIPTNRPMVRDDKADLIYLTAQEKYEAIVGDIKACVKRGQPVLVGTISIENSELIARILKKEKIAHKVLNAKFHAQEADIVAQAGRPGAVTIATNMAGRGTDIVLGGNWQAEAAKLESPTEEQIAKIKEAWKKDHEAVLAAGGLHIIGTERHESRRIDNQLRGRAGRQGDPGSSRFYLSLDDALMRIFASEKMASMMKRLGMERGEAIEHPWVTRAIENAQRKVEGRNFDIRKQLLEYDDVANDQRKVIYEQRNELLDEGDISDTIQAIREDVISGVVDEYIPPQSLEEMWDVNGLEQRLKADFALDAPIQKWLDDDDKLYEEKLREKILDELTAAYKAKEDMVGEAVLRQFEKAVMLQNLDSHWKEHLAAMDHLRQGIHLRGYAQKNPKQEYKREAFELFSGMLEALKGEVITILSRVQVRAESDVEKVEEQRRQADDVPKNYQHANAAGEPGPEASGPQAAQASAPRTGPKVGRNDPCPCGSGKKYKQCHGKLS
1705	NODE_5_length_345791_cov_65.402897	247438	247834	f	0	prodigal	v2.6.3	F	Nucleotide transport and metabolism	ADP-ribose pyrophosphatase YjhB, NUDIX family (YjhB) (PDB:3GZ5)	COG1051	8-oxo-dGTP diphosphatase [EC:3.6.1.55]	K03574	NUDIX domain	PF00293.29	MKVVEVAVGVVIRGHQTFVCLRANDKHQGGKWEFPGGKVEAGESPEQALHRELQEEIAIEITHTDPLITIAHDYGDKQVKLIVFIVDGFEGEPVGNEGQVGKWIALGDLEPEDFPAANVEIIDALKRRMTA
1706	NODE_5_length_345791_cov_65.402897	248565	248961	f	0	prodigal	v2.6.3							CheW-like domain	PF01584.20	MRIPGSFQGADDFIALCMFSVTWNIRIVPVLNLTDTVRLPQANLAESARILIVKGNESVPYIGLLVSAVSNIVSIDTKAFLPTEAHYFNGFCFSKAVCTFGYRHQEFVLMDLKQIAQEFENHSACTIEYAI
1707	NODE_5_length_345791_cov_65.402897	249021	250941	r	0	prodigal	v2.6.3	T	Signal transduction mechanisms	Methyl-accepting chemotaxis protein (MCP) (Tar) (PDB:1QU7)	COG0840	methyl-accepting chemotaxis protein	K03406	Cache 3/Cache 2 fusion domain	PF17201.5	MSIQRKFLAAISIVIAVFALVIAGITVFTTASSVDEQVAKQKQQVADRLLNILTVTDSLIQERVKSSMTLLKQRGLEVGKPSQGDNVMVKTTSARQLYLGNQPQANDFTLVDNLTAVMGGTATLFSKTGEDYIRVSTNVIKDGQRAIGTKLAPQGKAMANIVKGTAYYGAVDILGSPYLTGYEPMKNATGQVIGIWYVGYSADLKVLEQAISQSRLLEEGFVALRDGKGNIRMHSSHINDADVERALQDKDAWSSVVVPFEKWGYDLVLVASESEKSGMVSAAVFTVLIKIILASAAVLATIFVLINHIVGKPLDEFITVVNDLASGEGNLTFRFNAARSDEFGQMSRGFNKLLEQLQHTLQSVSSATDAMLSQSQQLNDTAQRSSNSVSALSNESKAIDSAITQLQQNAAAVCENIERASEAASAADADTRTSVSVLSATIKDIEAQAQDVDASVQVINELAKASEEISGVMDVIRNIAEQTNLLALNAAIEAARAGEQGRGFAVVADEVRSLASRTQTSTEEIRIMIERLQQGSREASQKMQNNKENAYATVSVTQNAGTSLEKSLSAVATITHLNQETSTMASHQNDIASEVNKRLSGIQSVGQENLTYAASVSENCNKLVQQIQQMQQQLTRYRF
1708	NODE_5_length_345791_cov_65.402897	251043	251826	r	0	prodigal	v2.6.3	H	Coenzyme transport and metabolism	2-polyprenyl-3-methyl-5-hydroxy-6-metoxy-1,4-benzoquinol methylase (UbiG) (PDB:1BHJ)	COG2227			Methyltransferase domain	PF08241.13	MGLFKRINLALSRRIHWRLPNALTEPLFPDYERLILQYVSNLDAGTVLDVGAGYLLPDSLKYQRNPNITLIGMDILPSSLEQNTDIDAAIIADACQSWPFEDNTFEVIFSRSVMEHLYDNDTFVSEMHRTLKPGGICIHVLPGKHAPFSILNRLLPNKVTKKLVEWAFPERKGELGFVAYYHHCSPPALQRLFERNGFSIEYKRLRFYQSAYYVSVFPVFLLSSGYDWLMWKLSASRLASQILIVAKKPKDTGYLPERAE
1709	NODE_5_length_345791_cov_65.402897	251861	252689	r	0	prodigal	v2.6.3	G	Carbohydrate transport and metabolism	Archaeal fructose-1,6-bisphosphatase or related enzyme, inositol monophosphatase family (SuhB) (PDB:1AWB)	COG0483			Inositol monophosphatase family	PF00459.26	MISESQLHQLAELCRQASDIEIMPRFRQLEDTHIEQKLNHNDLVTIADQAAEKFIMERLHALYPDALLIGEESVYADASALEQYQDAELSFVLDPIDGTWHYANGSVYFGVMLGVASYGKMIGGIIFEPVTGHYLWALEGKGAFDRINGTDQLLRVGRHASRKLSDTMGCYSFGVTKGNEREQALQVASKLGRIMDYRCAAAEYRLLVTGAISYVVFQNTLNLWDHGAGQLIAKEAGAATRMLNGEDYQPQVAGKLIVAESEARWQELATLFNSN
1710	NODE_5_length_345791_cov_65.402897	252769	253861	r	0	prodigal	v2.6.3							Uncharacterised nucleotidyltransferase	PF14907.7	MTQIPLTKFTDVIAHPTNADSLLPSEWETLLFILHTARLEAWLAAQLEKTQATAALPTTVQSKLNSALLYARRQQQHVHYECSNLTALLAEKGIEPLFLKGAAYVICPAFSSEGRICSDIDALVLREQLEAAERHLKINMWIGQEVDDYDDKYYREYAHEIPPMMQSERGTVLDLHHNLFLPVSGRAPNISQFWALRTRNENGLSTLKPAAALVHSMIHLLMNEEVTYGLRDCLDMQSIIDTHNSESFWLEVSTLVVDNDFTYEYQLLMLLLDSLFGRETVKQQILAQQITADTKTRFWLWCYRKAVMPDHPQLCNPYAGVARAAVYCRGHSQKMPLATLLKHSTVKLYKAARKALVGEADKE
1711	NODE_5_length_345791_cov_65.402897	253857	254646	r	0	prodigal	v2.6.3	T	Signal transduction mechanisms	Serine kinase of the HPr protein, regulates carbohydrate metabolism (HprK) (PDB:1JB1)	COG1493					MNSAKLIYGDAPRQDISSFSVAVKPASLLRKYLVPAVQFESNYQVPFKPLPMSQSYALLEWGLNWCLATGHFNHLLLHAAVLVKNGQAVLFPAMPGSGKSTLTAWLGLHGWKVYSDEMAVVDLQTGMVQPLYRPICLKNQSIELAKQWAPNATMTPVCHDTAKGNVAHLKVHAWEEFATFSPARVVGVVFPKYDAAVAAPQLFTVDKLQMYESFYTNAFNYHVIGKPAFEILSSVVDQIQGFEVHYASLDFMSDFLVEELLS
1712	NODE_5_length_345791_cov_65.402897	254948	255641	r	0	prodigal	v2.6.3									MGANSKTQSRRSFIKKAAVGAAITSLPVRSVWATNNNCLSGQMSGNLSQNTGSKSAGSCDVPKLTGGKDLNFWMYKCSNVQNPHSSIKHAFPQMGRNPSRSKQRDYVQVVQTCLSNNKLGISSSLASHIGCSSQLTLKQACEFNFGSHSGQKALKHGAAVYLNTFFEFYDGVTSSFSEMQSKAAAEEVANMVMNRLCMDPSWESDGNLGYTYNGYSKASSRSHLFASCRS
1713	NODE_5_length_345791_cov_65.402897	255926	256799	r	0	prodigal	v2.6.3	K	Transcription	DNA-binding transcriptional regulator, LysR family (LysR) (PDB:2FYI)	COG0583	LysR family transcriptional regulator, cell division regulator	K21959	Bacterial regulatory helix-turn-helix protein, lysR family	PF00126.28	MDISDLLVLKAVVEHNGVSRAAEALHRVPSNITARIKKLESELGINLFLREKNRLTVTSAGLRLLEYADKILQLQKRAIAELTETEPSGLLRLGSMESSAASRLPFILSQFHHQYSAVQLELMTMASMPLIDKVLEGELDLVMASDPPSDPRLNTTHCFDEELVLIMPADWQQLSELPSSLTMVGYNKGCSYRHRLETWLTLHGHTCDKVIEIPSHFTMIGCVIAGMGLGMVPRSLLSLHKTDGLFVQSVDDDIANAPTYLVSRKDNPSSAIRAFINCTLSSPDAVDTPA
1714	NODE_5_length_345791_cov_65.402897	256908	257733	f	0	prodigal	v2.6.3	G!!!E!!!R	Carbohydrate transport and metabolism!!!Amino acid transport and metabolism!!!General function prediction only	Permease of the drug/metabolite transporter (DMT) superfamily (RhaT) (PDB:5I20)	COG0697			EamA-like transporter family	PF00892.21	MRNTLNTGQTFDNQIMPLKGVMYALGAVMIWTGFILVSKAGALAALAIPDLIMVRFGTAFTLFSPFIWRYRKTIFQWRMGVLGAIGGLAYALSVFNGFAHAPATHAALLLPGLMPIMIAVFAYFVAGERHSKSSWIGIIISSLGIAALLIETLTSDNRYWQGDVSFVVACVFWGIFTVLLRRWKFVPWHATLGIITVTTLLFTPIYMLFLPNHIMYVPLQMVGLQAFYQGVMATTIQMVFYGRAVHLIGATKMGGLMALVPVFASVIAVPLFGE
1715	NODE_5_length_345791_cov_65.402897	257867	259007	r	0	prodigal	v2.6.3	H	Coenzyme transport and metabolism	Coproporphyrinogen-III oxidase HemN (oxygen-independent) or related Fe-S oxidoreductase (HemN) (PDB:1OLT)	COG0635	oxygen-independent coproporphyrinogen III oxidase [EC:1.3.98.3]	K02495	HemN C-terminal domain	PF06969.17	MRNPPLSLYIHIPWCVQKCPYCDFNSHAQKGIIPEKEYVAHLLDDLVTDAKSIGNREVTTIFIGGGTPSLFEPESIAHLLSGVAERVALADDAEITMEANPGTIEAARFDGFVQAGVNRFSVGVQSFQPAHLKVLGRIHDDKQARFALGQAKQSGARSMNIDLMHGLPEQSLHNALQDLNDAIEQQPEHLSWYQLTIEPNTPFYSRPPELPDDDILWDIQNAGHARLQAAGYEQYEISGYSKPGYQCRHNLNYWRFGDYLGIGCGAHGKITDTDSGTITRTVKVKHPRGYMTLGREYLDSSQLVESEDVAFEFFMNRFRLVEQCPKADFEAFTGTVLTYPQQAELNKAAEQGLLLESERHWQVTAKGRRYLNSLLSAFV
1716	NODE_5_length_345791_cov_65.402897	258999	259602	r	0	prodigal	v2.6.3	F	Nucleotide transport and metabolism	Inosine/xanthosine triphosphate pyrophosphatase, all-alpha NTP-PPase family (RdgB) (PDB:1B78)	COG0127	XTP/dITP diphosphohydrolase [EC:3.6.1.66]	K02428	Ham1 family	PF01725.17	MSFPEKIVLATGNAGKVKEFASLFEALSIEVIPQSALNVSSVPETGTTFVENAIIKARHAAKETGLPAIADDSGLVVDLLGGAPGIYSSRFAGESASDDDNITKLLETLGDDNQRNAHFQCVLVFMRHADDPIPLISEGQWHGSITRQRHGEGGFGYDPVFYANSFKCTAAELTKAQKNTVSHRGQAMQQLLNSMKQTFA
1717	NODE_5_length_345791_cov_65.402897	259598	260843	r	0	prodigal	v2.6.3	L	Replication, recombination and repair	Superfamily II DNA and RNA helicase (SrmB) (PDB:3RRM)	COG0513	ATP-dependent RNA helicase SrmB [EC:3.6.4.13]	K05590	DEAD/DEAH box helicase	PF00270.30	MTFEELELDDKLCRALTEMGLTRPTTIQTMVVPVAMEGKDVLASAPTGTGKTLAFLLPACQFLLDFPRQHPGATRILILTPTRELALQVYEQAKAVTQFTNLVCGVITGGINYGTDKETLSQNLDILVATPGRLFEHIQQESADCRDIECLILDEADRMLDMGFSAIVNQIASEARWRKQNMLFSATLEGAGVKHFSSDLLNEPAVVEADPPRREKAKIHQWYHLADDLDHKVALLTHILKTQISSAVVFVKTRERLQWLREQLQKQGIEVCYLQGEMPQDKRIAALGRFKSGTVPILLATDVAARGIDVPNVSHVINFDMPRKADVYVHRIGRTGRAGAKGTAIALVEAHDYEMIGRVGRYMNEPVKARVISELRPKNKAPSTKGKKKPAKTKAQAKAKAKKKANTGKGKSTS
1718	NODE_5_length_345791_cov_65.402897	260886	262014	r	0	prodigal	v2.6.3	J	Translation, ribosomal structure and biogenesis	tRNA nucleotidyltransferase/poly(A) polymerase (PcnB) (PDB:3WFR)	COG0617	tRNA nucleotidyltransferase (CCA-adding enzyme) [EC:2.7.7.72 3.1.3.- 3.1.4.-]	K00974	Poly A polymerase head domain	PF01743.21	MQTYLVGGAVRDTLLHRPVTERDWVVVGATPAQLLDKGFQQVGKDFPVFLHPKTGEEYALARTERKSGEGYTGFVCHASPDVTLEEDLRRRDLTVNAMAMSDDGNIIDPFSGQQDLTNKVLRHVSEAFSEDPLRVFRVARFAARYDYLGFHVAPDTLALMTEMCSTPDINALSQERVWKETSRSLIEDTPAVYFEILKKVGALKIWMPELDNLAELPTVLSQLNKAAADGADLPTRWALLCSALTESQVCNLGSHLKAPNLEQDAALNACQLLNHLAAAQQNAEALLSVLNKVDAWRRPERLTQLLQVAKYWPAEQSTPLQAEWFTGSLDVAKRIDVQRIIASGAKGPEIKSQLTAQRLQAITEYLSECGSVQPK
1719	NODE_5_length_345791_cov_65.402897	262139	263045	f	0	prodigal	v2.6.3	U!!!W	Intracellular trafficking, secretion, and vesicular transport!!!Extracellular structures	Type II secretory pathway ATPase component GspA/ExeA/MshM (ExeA) (PUBMED:21378198)	COG3267	general secretion pathway protein A	K02450	ATPase family associated with various cellular activities (AAA)	PF00004.30	MFLHYFGLTDNPFSIAPNPDYLYMSPRHKEALAHLTFGLRESGGFVMLTGEVGTGKTTVSRKLLQQLPDSTQVAMILNPTLSAIELLATVCDELGIEYEHQQASLKYFTDKILNKLAANHAAGKNTVLMIDEAQHLLPEVLEQLRLLTNLETNREKLLKVVLIGQPELQQLLKRNELRQLAQRITARYHLLPLNSDEVKAYVGHRLSVAGGDVSIFSPATLRAMYRVTAGIPRVINLLCDRAMTLAFTQQQPTVKKHLLMEAASQILGDDVVEQRLKGQKTLTMAAVFCVTMVIGYWWGSL
1720	NODE_5_length_345791_cov_65.402897	263044	264094	f	0	prodigal	v2.6.3	U!!!W	Intracellular trafficking, secretion, and vesicular transport!!!Extracellular structures	Type II secretory pathway ATPase component GspA/ExeA/MshM (ExeA) (PUBMED:21378198)	COG3267	general secretion pathway protein B	K02451	Type II secretion system protein B	PF16537.6	MKTIAIQDAQPGMMITRVTQQNGPVKIQKSGLITSQTMIQGLIEMGVQEIEYDPDQTVEICLDDEQQAVSTPTQALLRGQFDSQARKADAAINEQFNRSLFLPTVNGLPAWWQRALKPVALYGLLGFGGLACGFVLAKLPTWYETIVSPAPIALQPVATPVPQATTGQQMPTPQQTSLNDSSVAQTEPEQTEKSDTVTQEEYTAATPGPAADSVESEGVVEENIINAEPDDNVSVSPELMARFNKVLSDLEKEDSGEEPVPTQPKVTVHDDIKRIDQLPARLLTRLPTMDFSAHMYATVPRDRWVRVNGQDKTEGDWIDDRVQIVNIEAQRVVLRFEGEVFAMTALTDW
1721	NODE_5_length_345791_cov_65.402897	264131	265352	r	0	prodigal	v2.6.3	T	Signal transduction mechanisms	HD-GYP domain, c-di-GMP phosphodiesterase class II (or its inactivated variant) (HDGYP) (PDB:5Z7C) (PUBMED:23475961)	COG2206			Domain of unknown function (DUF3391)	PF11871.9	MLRCITIDELLPGMYVNQVLDDTGKVKVRSKGVVRSEKVIEVLRAKGVERVEIDCTKGLAPEENNDAPVEPPIESADPVKQADEPTPEKQNGFTSDSLQAAEALYQKAVTIQQRFLSQLESGKGADVTKLSALTQNILESVLDNKDALMCLSMIQRGKDFLLEHSINCSIYMAILTNELGYEQDDVEQASLAGLLMDTGMIKIPNELCVPEHQLDDTQRQAYQQHVSESLALLSQAEGISDTVIDIISQHQERIDGSGYPNKLTEELIHPLAKVAAVIDEFSRLGMAAPFGQSLPNNKVLKSLSQNSGLDQSLVNRLIGVLGIYPVGSLVKLSSGKLGIVSQKNTSNLLTPVVMTFYSINSGHYSEIKRLDLAKSSDEIVASIGPEEFAINLPKFFSEVFIHQMPG
1722	NODE_5_length_345791_cov_65.402897	265512	266124	r	0	prodigal	v2.6.3	E	Amino acid transport and metabolism	3-isopropylmalate dehydratase small subunit (LeuD) (PDB:3Q3W)	COG0066	3-isopropylmalate/(R)-2-methylmalate dehydratase small subunit [EC:4.2.1.33 4.2.1.35]	K01704	Aconitase C-terminal domain	PF00694.20	MSESTTGINVLTGTACPLDQANVDTDQIIPKQFLTSVSRAGFGKHLFHDWRYLDLEEKEPNPEFVLNKPEHAGATILLSRENFGCGSSREHAPWALTDFGFKAVIATSFADIFYGNCMNNQLLPIALTSDQMDSLFAAVANDNSAEIAIDLPAQTVIVGEQSWTFDIAEHHKNNLVKGLDAIGQTLELGEKIESYEASQPAWL
1723	NODE_5_length_345791_cov_65.402897	266127	267528	r	0	prodigal	v2.6.3	E	Amino acid transport and metabolism	Homoaconitase/3-isopropylmalate dehydratase large subunit (LeuC) (PDB:4KP1)	COG0065	3-isopropylmalate/(R)-2-methylmalate dehydratase large subunit [EC:4.2.1.33 4.2.1.35]	K01703	Aconitase family (aconitate hydratase)	PF00330.21	MAKTLYDKVWQAHVIDQIGEDSLIYIDRHLIHEVTSPQAFAGLNEKGRKVRRPDRTFATMDHSISTRSLALDACGPQNQLQLQTLAKNCEEHNVKLFPVGHQKQGIVHVMGPELGLILPGMTVVCGDSHTATHGAFGALAFGIGTSQVEHVLATQTLKQSRAKTMQIKVNGKLATGITAKDIILAIIGKIGHAGATAHVIEYCGEAIEALSMEERMTICNMSIEAGAKAGMIAPDQTTFDYLQGREFAPKGADWDAAVAYWKTLFTDEGATFDTVVELEAADIAPQVTWGTNPGQVIGVTTPVPGPDDFSDPVEKESARKALAYMGINAGDKLADLPVSHVFIGSCTNGRIEDLRAVASIAKQGKVSDNVTAIIVPGSGAVKRQAEAEGLDKIFTDAGFEWRLPGCSMCLGMNDDLLQAGDRCASTSNRNFEGRQGRGARTHLVSPAMAAAAALRGKFADVRDFQE
1724	NODE_5_length_345791_cov_65.402897	267542	268634	r	0	prodigal	v2.6.3	C!!!E	Energy production and conversion!!!Amino acid transport and metabolism	Isocitrate/isopropylmalate dehydrogenase (LeuB) (PDB:1GC9)	COG0473	3-isopropylmalate dehydrogenase [EC:1.1.1.85]	K00052	Isocitrate/isopropylmalate dehydrogenase	PF00180.21	MSQYNIAVLAGDGIGPEVMQEANKVLDAIEQKFAVSFNRTAYPVGGFAIDTEGEALPAKTLQGCEQADAILFGSIGGPKWDTLPLEQRPERAALLTLRSHFDLFSNLRPAKIYAGLEDLSPLRKDIASSGVDVLVVRELTSGIYFGKPKGREGEGEEEFAYDTMRYSKREIRRIAVSAFEAAMKRGKRVTSVDKANVLVCSRLWREVTEEVAKDYPEVELEHIYIDNATMQLIKDPAHFDVMLCSNLFGDIISDECAMITGSMGLLPSASLNEDGFGMYEPAGGSAPDIAGKGIANPIAQILSASMMLRYSLNLTDAADAIDSAVVNVLEAGILTGELLPADQRHNAANTVQVGDAIVKHILA
1725	NODE_5_length_345791_cov_65.402897	268634	270194	r	0	prodigal	v2.6.3	E	Amino acid transport and metabolism	Isopropylmalate/homocitrate/citramalate synthases (LeuA) (PDB:4JN6)	COG0119	2-isopropylmalate synthase [EC:2.3.3.13]	K01649	HMGL-like	PF00682.20	MTNQVKIFDTTLRDGEQALPASLSVKEKLQIALALERLGVDIIEAGFPVSSPGDFKSVQMIAKEVKNATVAGLSRALPADIDACGEALKVAEQFRIHTFIATSDIHVSNKLKKSQEDIVEMAVAAVKHAGRYTNDIEFSCEDAGRTHIDYLCRMVEAVINAGATTVNIPDTVGYTTPTEFGGIIKQLFNRVPNIDKATISVHCHNDLGLAVANSLAAVENGARQVECTINGIGERAGNCSLEEIAMILQTRQAMYDLNTNINSKEISRTSKLVSQLCNMPVQSNKAIVGSNAFSHSSGIHQDGVLKAQNTYEIMTPESVGINKNHLNLTSRSGRHVIKHRLHELGYKESDYDLEAIYAAFLKLADKKGQVYDYDLEALLFFDQQKHDQAYYQLTYLHATSGKEIIPSATVQLKIGDDIVTRSETGNGPVDASYKAIMAMLGHNDLEVVDFKLDSKGEGADALASVSVITEYKGRRFHGIGLATDIVEAGVKALIFVLNNTYLADQIDQQKHQQDRVAGV
1726	NODE_5_length_345791_cov_65.402897	270781	271471	r	0	prodigal	v2.6.3									MTPSSDHAGHASQQTDFFQAVESDTSQRELAELCNALYERELQFLSAHGPKQINLLRRKLAGLSHHVKRTARFLVSRTTPLALDEHNASWQAKQPAKSPARNADSDVCTQWLEKHAKVGLVIPVRVQEFDNEHIELDSIDKVQLENQTLHINKFGWFDFNGNSLEEARFAPRLINLVKPTKTIVTSACCGHSWNHKGKTLPRRLSIREMLLVSTLDWRHFSAAKMPPKY
1727	NODE_5_length_345791_cov_65.402897	271530	272823	r	0	prodigal	v2.6.3	G	Carbohydrate transport and metabolism	Enolase (Eno) (PDB:1E9I)	COG0148	enolase [EC:4.2.1.11]	K01689	Enolase, C-terminal TIM barrel domain	PF00113.23	MAKISRIIGREILDSRGNPTVEADVYLDSGVMGRACAPSGASTGSREALELRDGDKARYMGKGVTKAVAAVNEKIAPALLGMDPVAQSDIDKAMIDLDGTENKENLGANAILAVSLAVAKAAATEKGVALYEHIADLNGTSGQYSMPVPMMNIINGGEHADNNVDIQEFMVQPVGAKSFKEALRMGAEIFHNLKKVLSAKGLNTAVGDEGGFAPNLSSNAEALAVIVEAVEKAGYTMNEDVTLALDCAASEFYKEGKYVLSGEDKSFDSEAFGDYLAELCEQYPIVSIEDGLDESDWDGWASLTKKIGDKVQLVGDDLFVTNTKILKRGTENGIGNSILIKFNQIGSLTETLEAIKMAKDAGFTAVISHRSGETEDATIADLAVGTAAGQIKTGSLCRSDRVAKYNQLLRIEEALAGKVAYNGRSEIKGQ
1728	NODE_5_length_345791_cov_65.402897	272882	274514	r	0	prodigal	v2.6.3	F	Nucleotide transport and metabolism	CTP synthase (UTP-ammonia lyase) (PyrG) (PDB:1S1M)	COG0504	CTP synthase [EC:6.3.4.2]	K01937	CTP synthase N-terminus	PF06418.15	MTNYIFVTGGVVSSLGKGIAAASLAAILEARGLTVTMLKLDPYINVDPGTMSPIQHGEVFVTDDGAETDLDLGHYERFIRTRMTKRNNFTTGRVYEEVLRRERRGDYLGATIQVIPHITNEIKRRVIDGAQGHDVAIVEVGGTVGDIESQPFIEAIRQLGTEVGRDHAMFMHLTLVPYMPASGELKTKPTQHSVKELRSIGIQPDILVCRSVGAMPATERSKIALFTNVAEKAVISLKDVDSIYRIPAALKAQGMDQLVVDRFKLDCEEADLTEWEQVLYAESNPVGEVNIGMVGKYVELPDAYKSVNEALKHAGLKNRLTINIHYVDSQDVESKGTQILEKLDAILVPGGFGERGIEGKIAAARYARENKVPYLGICLGMQVALIEFARNVAGMENANSTEFAPNTPYPVVGLITEWLESDGSTEVRDESSDLGGTMRLGSQLCHLIPGSKVHEAYGSEEIYERHRHRYEVNNNLRDQIEGAGLKVSGLSTDKRLVEVVEIPDHPWFVAGQFHPEFTSTPRDGHPLFTGFVAAAQKYQKENH
1729	NODE_5_length_345791_cov_65.402897	274716	277284	r	0	prodigal	v2.6.3	L	Replication, recombination and repair					MutS domain I	PF01624.21	MESHTPMMRQYLAIKAQHPNILLFYRMGDFYELFFDDAKRAAELLDISLTARGKSGGEPIPMAGVPYHAVESYLARLVKMGESVAICEQVGDPATSKGPVERQVQRIVTPGTVTDEALLEERRDNVLAAVYGHKDSFGLAWLDITSGRFLVTELQGEDQLSAELQRLHPAELLYPEGFAWFELISHIKGIRRRPEWEFDQQTASQQLNAQFSTQDLSGFGVGNITLALGAAGCVLQYVKDTQRTALPHIRAITLEQQSTRVQLDAATRRNLELTRNLSGGVEHTLFAVLDKTATAMGSRLLQRYLHAPITDREELSARQQAIGALLEGDYPQLQAQLKQIGDIERIMARLALRSARPRDFARLKLALNALPELQASLAPYSASLLASLATTISTYPELATLLDSAIIDNPPVVIRDGGVIAPGYNADLDELRDLSKGATDYLHQLEQREREATGIATLKVGYNKVHGFFIEVSRANSGAVPAHYIRRQTLKNNERYITPELKEHEDKVLTSQSRALALEKQLYDALFDHITPHLDKLIDSAQSLAKLDVLVTLAERAETLEYHAPKLVDVPGITYQNGRHPVIEEVMDGPFIPNPLNMNTQQRTMVITGPNMGGKSTFMRQTALIVLMAYIGSYVPAEQAEIGPVDKIFTRIGASDDLASGRSTFMVEMTETANILHNATPYSLVLMDEIGRGTSTYDGLSLAWACAEYLATQLNAFTLFATHYFELTELSNQLDGVSNLHLDAVEHDDTIRFMHTVEPGAASKSYGLQVAQLAGVPKAVIGAAKLRLKQLEQSAKVSGPSDNTKQAATAAAQQSLFVQPEPSAVELALAGIDPDDLTPKQALALIYELKKQSNL
1730	NODE_5_length_345791_cov_65.402897	277356	277890	f	0	prodigal	v2.6.3	H	Coenzyme transport and metabolism	Nicotinamide mononucleotide (NMN) deamidase PncC (PncC) (PDB:2A9S)	COG1546	nicotinamide-nucleotide amidase [EC:3.5.1.42]	K03743	Competence-damaged protein	PF02464.18	MSQPFSTVSHDELRLGLLSEQILQLGELLRSRGWSVSCAESCTGGGVAYALTSVSGSSDWFNQSWVTYSNDAKASMIGVQPDTLAKFGAVSEQVVEEMVTGTARNAKSQCVIAVSGIAGPGGGSDEKPVGTVWFGFQFGEQTVTVRQRFQGDRQAVRASAIVFAINELHQWLVANPV
1731	NODE_5_length_345791_cov_65.402897	278028	279060	f	0	prodigal	v2.6.3	L	Replication, recombination and repair	RecA/RadA recombinase (RecA) (PDB:1B22)	COG0468	recombination protein RecA	K03553	KaiC	PF06745.14	MDDNKSRALSAAVGQIEKQFGKGAIMRLGDNQAMDIEAISTGSLSIDIALGIGGLPCGRVVEIYGPESSGKTTLTLQVIAEAQKKGKTCAFVDAEHALDPVYAEKLGVSIDDLLVSQPDTGEQALEICDMLVRSGAVDVVIVDSVAALTPKAEIEGDMGDSHVGLQARLMSQALRKLTGNIKRSNTLCIFINQIRMKIGVMFGNPETTTGGNALKFYSSVRLDIRRIGAVKDGDEVVGNETRVKVVKNKVAPPFKQAEFQIMYGEGISKEAELIDLGVKQKLVDKAGAWYSYNGDRIGQGKANVVKYLKEHPETAADIEKKIRAELLLTKNIKADDVEPEDAL
1732	NODE_5_length_345791_cov_65.402897	279211	279523	r	0	prodigal	v2.6.3	U	Intracellular trafficking, secretion, and vesicular transport	Type III secretion system substrate exporter, FlhB-like (YlqH)	COG2257	flagellar biosynthesis protein	K04061	FlhB HrpN YscU SpaS Family	PF01312.20	MTNKAKRAVGIKYSESEGDKTPSVVAKGYGDLAEAIIASAQQNGVLIHEDPYLSEFLTTLDLGQSIPESLYYVIAELLAYSYALQGKVPESWKQSMPGIEEKI
1733	NODE_5_length_345791_cov_65.402897	279519	281745	r	0	prodigal	v2.6.3							Flagellar hook-length control protein FliK	PF02120.17	MLSALSEAGMKPEAIARFAQLMQVAQPAQSNGLRTSATTLQNIDKTLLVEVAKQLAVKPRDQLLLLRLPTTLPIINAQGLPQSLAHLAPTLTLPTDVTLLAKLDQQRISQPIDNALTQQLSKQLTAGTIQPLQIKATIAEVSPNNLQLKVSAGDTKILSLPKAIMEQAPGDSGTRDFVVGKPVIIEAKPVNGKWDIKLRIDNDSVNRGGHSKTTEHVQLDTRTAIKSLKVNSDSAALNVLSQAQLQQQGMKIEHISQLPEKVVSQLTSQFQQALKTSSEAMPVILQATGKQLTARFLQAQPLLLDTSPDKVLMTALPKASQQAIQTLQLSAAQLLKVPQAPIQLTGKSETSQGLPLQSSSVSHIASGASTEQIKAASNVSAQADTLIHTATLSTEKPLASLLQTQAPGVKSEVQQLIQTLLRFNAVNVEPTSANIGDLAQSLHKIANQGGSESKQVLTNIIQKLLPTSPVSDTAGAEVSIDNVKSETQPAQAKALQQEAISPQVLRHLFTSPAWLQSPSVLTSSQPGQGMLGGLVQLLQIALLGKQIKSQDEIERLFQQQTKTPTGQPQPLQSATARTVRDLANADNQHNVLKQLKSLLSSHQQSKLSSAEQTLQGQDTFYYLLPAFQQQHKQAEILIKREPEHQSPDQESNQQQRWQLTMKLDVGELGELLTKVKILDKQIDLDIYTSNQNLLEKVANSLPFLLKRFKMLGLDVEHHKVQLGKIPDTLATKPYQILETMA
1734	NODE_5_length_345791_cov_65.402897	282019	282649	f	0	prodigal	v2.6.3	O	Posttranslational modification, protein turnover, chaperones	ABC-type transport system involved in cytochrome c biogenesis, ATPase component (CcmA)	COG4133	heme exporter protein A [EC:7.6.2.5]	K02193	ABC transporter	PF00005.28	MAGLTAHALTCVKRDRMLFSDLSFTLPAGSLTYLRGPNGAGKTSLLRLLTGLSLPDKGEILFNDVPIAACLPQFHASLIYIGHKPGLNGALSAIENLQYWSAQHSIGFSLDTAYKVLTILGLVGLEDIPVRMLSAGQQRRVALSRLWLKPADIWVLDEPFTALDVSGIKLLEARMKSHVEQGGTVITTSHQALSEVAGPVTLLDLEYRI
1735	NODE_5_length_345791_cov_65.402897	282645	283314	f	0	prodigal	v2.6.3	O	Posttranslational modification, protein turnover, chaperones	ABC-type transport system involved in cytochrome c biogenesis, permease component (CcmB)	COG2386	heme exporter protein B	K02194	CcmB protein	PF03379.14	MTALWSGIFKRDLALAFRQRSELAQPLMFLLMVVTLFPLGVGPGPATLQKIGPGVIWIAAILSSLLAMDRMFRDDFWDGSMEQYLLSGQSVWAISAVKVLVHWLVSFVPLLILSPLLALFLNLTVQMYTAMMLTLLLGTPLLSLVGAIAVGLTVGLQRGGVLLALLLIPVFIPLLIFATSAVDAAALQLPYRAHLAIIGAMLLAAMAAAPMAIAYALKVSQN
1736	NODE_5_length_345791_cov_65.402897	283313	284072	f	0	prodigal	v2.6.3	O	Posttranslational modification, protein turnover, chaperones	ABC-type transport system involved in cytochrome c biogenesis, permease component (CcmC)	COG0755	heme exporter protein C	K02195	Cytochrome C assembly protein	PF01578.21	MWKWLHPYAKPERAYQLCSTLQPYFFWPAVLCILVGSVWGLAFAPQDYQQGDSFRIIYIHVPSAILSMSTYVAMAVAALVGIVWQWRTAFMAMIAMAPVGAVVTFIALFTGAAWGKPMWGTWWVWDARLTSELILLFLYLGVMSLYGAFEDKQQAGKAAGVMALVGVVNVPIIHYSVEWWNTLHQGATISKFDKPSIAPEMLWPLLIALLGFALFIAAVTVMRMKNEIIRREYHRPWVKEMVQSAKETNHAV
1737	NODE_5_length_345791_cov_65.402897	284061	284286	f	0	prodigal	v2.6.3	U	Intracellular trafficking, secretion, and vesicular transport	Heme exporter protein D (CcmD)	COG3114	heme exporter protein D	K02196	Heme exporter protein D (CcmD)	PF04995.15	MQFDSWQAFWHMGGYAFYVWASFGVTFLAMGLIVLNSMMTHKKLLKEVAQEAARQQRIATAKQATKQNLTGEEV
1738	NODE_5_length_345791_cov_65.402897	284282	284750	f	0	prodigal	v2.6.3	C!!!O	Energy production and conversion!!!Posttranslational modification, protein turnover, chaperones	Cytochrome c biogenesis protein CcmE (CcmE) (PDB:1J6Q)	COG2332	cytochrome c-type biogenesis protein CcmE	K02197	CcmE	PF03100.16	MNPRRQRRLAAVGGAGLLIVGAVALMLFALTDNIDLFYTPSEIVEGKDGVKPTVGQRLRIGGMVVPGSVSRDSESLEVTFKLIDTGPQVTVTYAGILPDLFREGQGIVATGVLAEAGVIQAEEVLAKHDEEYMPPELAEQMKGIKHVKPSEGSYE
1739	NODE_5_length_345791_cov_65.402897	284749	286744	f	0	prodigal	v2.6.3	C!!!O	Energy production and conversion!!!Posttranslational modification, protein turnover, chaperones	Cytochrome c biogenesis protein CcmF (CcmF)	COG1138	cytochrome c-type biogenesis protein CcmF	K02198	Cytochrome c-type biogenesis protein CcmF C-terminal	PF16327.6	MIPEIGNISLVLALIASILLAVYPLWGAQKGHVALMATARPLAVSLFGFTAISFGCLIYAFVTDDFSLNYVAQHSNSRLPVYYKVTAVWGGHEGSFLLWVLMLSLWTVAVAIFSSGIPRVMVARVLSVLGMVAIGFYLFMLLTSNPFDSMLPFFPVDGRDLNPLLQDFGMIIHPPMLYMGYVGFSVAFAFAVSALISGQLDSTWARWSRPWVIAAWSFLSVGIALGSWWAYYELGWGGWWFWDPVENASFMPWLVGTALMHSLAVTEKRKAFKSWTVLLAIAAFSLSLLGTFLVRSGVIVSVHSFASDPSRGLFILGILVVLTGLSLVLYAMRAQQLKSPGRYQPFSREVLLIGNNVFLCAATLVVFLGTLLPLVHKELGLGSISVGAPFFNQMFTWLIVPFVFMLGLGPLTRWKHQPVAQIQRTILLALGLSVSAGILINFSYEAPTYFAALGLVLSAWILVTTTQEVLQRVNALSSGSLFERLRKLTPSHWGMILGHLGFAVTIIGITLVSNYEVERDVRMVPGESVTLGGYEFAFQRVESRNGPNYTADVGIFDVYQDGEKLVHLEPEKRLYIVQRMPMTEAGIYSTVFRDLFIAMGEPLDDDAWAIRVYIKPFVTWIWAGAVFMALGGVCSISDRRYRMAKLAKVKKAVTPGNVVAGESA
1740	NODE_5_length_345791_cov_65.402897	286740	287334	f	0	prodigal	v2.6.3	O	Posttranslational modification, protein turnover, chaperones	Thiol-disulfide isomerase or thioredoxin (TrxA) (PDB:1XFL)	COG0526	cytochrome c biogenesis protein CcmG, thiol:disulfide interchange protein DsbE	K02199	AhpC/TSA family	PF00578.22	MKRWVIFGVPLLAFVILVGFLFSGLFSDPRALDSQVKGKPVPDFSLPDLMNPSQTYTPDVFKGKVTLLNVWGVWCVTCAVELPYLTQLVEQEQVNIVGLYFDQDLDPDFGTKTIERVQQEVVEITSQFGNPYQFHIFDVFRDTSLDLGVTGAPEHFLIDRNGVIRMHHIGDINERVWKNKVGPLYHQLQQELAGQPQ
1741	NODE_5_length_345791_cov_65.402897	287330	287774	f	0	prodigal	v2.6.3	C!!!O	Energy production and conversion!!!Posttranslational modification, protein turnover, chaperones	Cytochrome c-type biogenesis protein CcmH/NrfF (NrfF) (PDB:2HL7)	COG3088	cytochrome c-type biogenesis protein CcmH	K02200	Cytochrome C biogenesis protein	PF03918.15	MKRGLVFIALLFASLVAQATEEAYEFDTPQQRLLFQTLTAELRCPMCQNQNIADSDAMISHDMRRKVYTLIKQGKNEAEIIDYMKSRYGDFIHYKPPVTPVTMWLWLAPILFSIIALLVVFLRRRTSPPEDMAAKLAKAEAMLEQNK
1742	NODE_5_length_345791_cov_65.402897	287773	289015	f	0	prodigal	v2.6.3	C!!!O	Energy production and conversion!!!Posttranslational modification, protein turnover, chaperones	Cytochrome c-type biogenesis protein CcmH/NrfG (NrfG)	COG4235			Tetratricopeptide repeat	PF13428.7	MSWLEFGLSVAALVAVLLILIALPWFRRGAEPENVSSANVSVVKQRLAELEREVSEGLLTEQDMRQASDEIKVALVDEAQEENRTVTSGGLVLLLGALVALGVGGWAYSQANNLDRLQATQEAIDALPGLSTKLAQGNGENFTPKDFQQLTLAIRKRLQMEPEDGQGWMYLGRIWMALDQQDQAFAAYEKAIHYAPGDSNVRTNYARALMASDDRGRLQSARQLLSSLLQDEPDNSNLVLMLAVVAGRLGDEAVLASNLSKLDGLLPADNPLMVQLQSRLTQLQGETPESTSEAQQLTGFNIEISISDELAAKLPENGFLFVFAQDANSDNRMPAAVLRMPLSTLPATVTLTQENAMTPNYSLAQLSEVKLMARVSADQEAPAVTGDLEGVMNSEVVQGDILDATIVINKEIM
1743	NODE_5_length_345791_cov_65.402897	289011	289851	f	0	prodigal	v2.6.3	M	Cell wall/membrane/envelope biogenesis	Lipoprotein subunit MlaA of the ABC-type intermembrane phospholipid transporter Mla (MlaA) (PDB:5NUQ)	COG2853	phospholipid-binding lipoprotein MlaA	K04754	MlaA lipoprotein	PF04333.14	MISINSRLSALIVCAALVGGCATKPSTEQTASTTNTTNTTQSDPRDPLEPINRVMWDLNWEVLDRFLLKPAATVYVTVMPGFARTGLSNAVENLSEPGNMVNNLLQGKVGPSFDSFTRFMINSTVGVVGLFDVAGAMGLQRQEEEFGEVLGVWGVGTGPFVMLPARGPTDARSFTGDVVDNLYFPLSVLTGNMNVARFTISALEGRAQLLGQEGQIENAVDDYEMVKNIYFQNLEFRVTDGKSVEEGPDEEQLEDFEEFESMFDDVNLEEDLQVEPEPK
1744	NODE_5_length_345791_cov_65.402897	289911	290931	r	0	prodigal	v2.6.3	M	Cell wall/membrane/envelope biogenesis	UDP-glucose 4-epimerase (GalE) (PDB:1A9Y)	COG1087	UDP-glucose 4-epimerase [EC:5.1.3.2]	K01784	3-beta hydroxysteroid dehydrogenase/isomerase family	PF01073.20	MKTILVTGGAGYIGSHTVLQLLEANYDVVVFDNLCNASEESLRRVTAITGKPVTFVKGDICDSDALDQVFSEHDIHSVIHFAGLKAVGESVQKPLEYYQNNVYGSVNLCNAMRCHNVKNLVFSSSATVYGDPVSLPLREDSATGHPTNPYGMSKLMVENILKDLYKSDEEWNIVLLRYFNPVGAHPSGQIGEDPNGIPNNLMPYISQVASGKLAQLAVFGDDYDTVDGTGVRDYIHVEDLANGHLKAIERLSLNMGLDIYNLGTGQGYSVLEMIAAFEKACGKAINYKIAPRREGDVAACYADPTKAASELNWHAKKTLEDMCANAWNWQSQNPMGYQD
1745	NODE_5_length_345791_cov_65.402897	290927	291230	r	0	prodigal	v2.6.3									MQFYFSTRNIPGLSGLPLAERMRLLERAAKKLTVPEKTVLNILKLLVIVPAFTLLLRVAADWTSLLWALLVFLLYPIIVKPVQYSLSAKYLESLSQKDKQ
1746	NODE_5_length_345791_cov_65.402897	291317	292847	r	0	prodigal	v2.6.3	E	Amino acid transport and metabolism	Dipeptide/tripeptide permease (PTR2) (PDB:2XUT)	COG3104	proton-dependent oligopeptide transporter, POT family	K03305	Major Facilitator Superfamily	PF07690.17	MTTNTSNDTSFFGHPNGLRTLFFTEMWERMSYYGMRALLVLFMTASLQTQGLGFTVASAGAIYGLYTGAVYFLGLPGGWLADRLIGGKQAVWYGGLIIFAGHIVLAVDLQNLFFVGLILVASGTGLLKPNISAMVGQQYDDDDSRRDSGYALYYMGINIGSLIAYLVTGYLQENWGWHYAFGAAAIGMGLGLIQYYFTNRSLATESVAPANPYVGAARQRAWLCVLGVLAVAVVVIVLAHLGTIVIEPVALAEKVAIIFTAIFFIYFGFIYFKGQLNDNEKQRMWALFLVCVASACFWSGFEQAGSSLNLFAQNYTDRALESGSWLTSLFGMDAIPTVWFQLSNSLFIIILSPFFAALWINLAKRMIDPSYTIKCAIGIVIMASGFLVMFMASQYAAQGLKVAPMWLVTTYFLHTVGELCLSPVALSAVSKLSPKRFAGQMMGVFVLTYSIGNIIAGLLSGNFDPENVQEMPNLYLQIALFSIAIAIVIGLMSFKSRFWEKAGIQEKAQ
1747	NODE_5_length_345791_cov_65.402897	293014	294172	r	0	prodigal	v2.6.3	M	Cell wall/membrane/envelope biogenesis	Capsule polysaccharide export protein KpsE/RkpR (KpsE)	COG3524	capsular polysaccharide transport system permease protein	K10107			MKLFPFTWDKKLPMQRIKNNELYKLIKKRPILLIVIPWLIYAFYLSIFASPKYESVSHLVVKSADGANSFDASSLLMSSVTATTGANNSQLVVAFVQSMDMLDYLESTIKLRSHYSSDSADFISRLPDINSREAFYAYYIDNMDISIDTSNSVIKLSVRAYDPEYAQLISQTIVKRAEQFINEISNNLAKSRLAFAQSEHDIVEDKLQQAKLALINFQSKYNVLDPTAEGAAFQQIAFSLEATLAQKQAELSTLAGIMSATAPEIVSLKRQIKALEQQITEQKTKINDTQGSDAKLSINQLMAQYSNLQVQVELALQAYGSSLMTLENARVDTYQQLQHLVTVESPTLPDDATYPKVIYNLVLLGVLLSMAFIAIRIVVATIREL
1748	NODE_5_length_345791_cov_65.402897	294143	294794	r	0	prodigal	v2.6.3	G	Carbohydrate transport and metabolism	ABC-type polysaccharide/polyol phosphate transport system, ATPase component (TagH) (PDB:6JBH)	COG1134	capsular polysaccharide transport system ATP-binding protein [EC:7.6.2.12]	K09689	ABC transporter	PF00005.28	MTIKLKNVTKFYRSNLGPQYVFKGLTFDFPTENNVAILGKNGSGKSTLFRMLAKSEYPDTGDIYTDKSMSWPVALATGIHPQMTGRENSRFIARINGVMDVKAYEKTVQDFAELGARFDLPVRTYSSGMRARLVFACCINIDFDIYLIDEATSVGDPQFRKKAKAALKDKARSAGIIMVSHEIQQIREFCTSAVVLEDGKMTYYSDLNEAISVYMG
1749	NODE_5_length_345791_cov_65.402897	294790	295573	r	0	prodigal	v2.6.3	G	Carbohydrate transport and metabolism	ABC-type polysaccharide/teichoic acid/polyol phosphate export permease (TagG) (PDB:6JBH)	COG1682	capsular polysaccharide transport system permease protein	K09688	ABC-2 type transporter	PF01061.25	MGVLKQSKLQIWKSVFFALFLRELKSQSADKLGLAWAFLTPFVFVFGLAYLRSLIREGDVHGVPVFIFMMVGLVIIQSFMQPLSKVSNAFSQNRPLYAFRQVQPISGLLVSGFVEYTIKFIVLVLASIAIYLLKETFSIHDPLLLIFLYHLLWIMTISMSCIIGVCSAYVPEVKKLVSVLTRPLFFISCVFFSLQDIPQEYWKWLTWNPLVHIIELSRYACFESYGDTGVNIWYPIECCLIVFFFAVCLYHLNWKRVLSQ
1750	NODE_5_length_345791_cov_65.402897	295572	297372	r	0	prodigal	v2.6.3	M	Cell wall/membrane/envelope biogenesis	Periplasmic protein Wza involved in polysaccharide export, contains SLBB domain of the beta-grasp fold (Wza) (PDB:2J58) (PUBMED:17250770)	COG1596	polysaccharide biosynthesis/export protein	K01991	Polysaccharide biosynthesis/export protein	PF02563.17	MCFSKHLKGLALITVLFSGMVTAQSAEQIQQIQQRLTRQGSSSNSVSTSGINPMQLSVNPAASSSSGSATRASNGQYSVETRDGLVLPGEPTIEMVYPLQEPMANPPFAANLFIGGFESERVSTVNENYLVAPGDQISVWMWGAVNFSDVVTVDSQGNIFLPAIGPVRLQNVSASQVNRVVTQSIKSVYTNDVSTYVNLLTATPISLFISGPVLRPGQYAGHATDSVLYFLKRAGGIDFLRGSFRNIDVLRNGKVVYSIDLYDFVTNGQIPTFSFQDKDVILVNPIGPTVTVSEGARNSFTFELIKKDLTGESLIKYARPGDFISHVSVSGLRGHNHFANYSTLSEFKDLKLEPGDHIEFKNDHEVQIYPVNISGSFKGPSRYMVEKGARLHQVLSQVPIDPSLANYENVYLLRESVAEQQQKIINQALDRLERSVFTAPVSSTGEGAIRVQEAQLISDFVTRAREVKPLGTVIISDGPNVANILLEPNDTIIIPEITDLVHIGGEVLMPQSVVANKDATLEDYIAWAGGFSERADDRRILIIRANGMVDFHDIDEKSQVEAGDQVVVLPRVDAKTLQAVKDITQLIYQIAIAANVVLN
1751	NODE_5_length_345791_cov_65.402897	298086	299163	f	0	prodigal	v2.6.3	M	Cell wall/membrane/envelope biogenesis	UDP-N-acetylmuramyl pentapeptide phosphotransferase/UDP-N-acetylglucosamine-1-phosphate transferase (Rfe) (PDB:4J72)	COG0472	UDP-GlcNAc:undecaprenyl-phosphate/decaprenyl-phosphate GlcNAc-1-phosphate transferase [EC:2.7.8.33 2.7.8.35]	K02851	Glycosyl transferase family 4	PF00953.22	MLTYLQFIPLFTAFFVALILLVVMTPLAHQFGLVDQPSYRKRHSGIVPLTGGVAIFVAVLVASVMTDVWMKNNPLFFTASAFIVLLGMLDDRFDLSAKGRLMCQFGVASIMAWSAQNYITSLGDIFGFGSVYLGLGGYFFTLICVVGVINAINMIDGIDGLAGGMSLIVLASVVSLLLISGNGAAIMEPLVIIAAIVPFLAFNLSLKGFKGNKIFMGDAGSMFVGLTIVWLLVDHTQGMSASLRPITGVWLIGLPLMDMAAIMFRRAKKGQSVLRPDRKHLHNIFMRAGLNSRRSLVAILCLGACYCVVGILGEVYQVPDYIMFWSFMALLVAYTTAIMNIWKIIRVVRDTKRLFLGK
1752	NODE_5_length_345791_cov_65.402897	299236	300124	f	0	prodigal	v2.6.3	M	Cell wall/membrane/envelope biogenesis	Glycosyltransferase involved in cell wall bisynthesis (WcaA) (PDB:5MLZ)	COG0463			Glycosyl transferase family 2	PF00535.27	MTPNFSIKHSRYKVHRVESIVAMGVYGRDNPQWLDHSISSIRSQSYSDFLYVIVIDGPITDTLLAVIMKHASLDERLVIVEGKENCGLATCMNFAIDWSLSLQPGYFFRMDADDISEPERFATQIAYLEKHSHVSILGTGLTEINEHDKKVGSRVMPLTNRQITQLLPRRCAVNHPTVCIRYKVFNDGHRYDDSLRFVEDYLLWIELASHGYIFCNLKDKLLKFRRVGDFYKRRGFVKSFNEFRARFRALRKLKGMSLYNLFYATSVLILRLMPASIVKLAYKLDRHYLEKFIKH
1753	NODE_5_length_345791_cov_65.402897	300123	300984	f	0	prodigal	v2.6.3	G	Carbohydrate transport and metabolism	Glycosyltransferase, GT2 family (WcaE) (PDB:2Z86)	COG1216	rhamnosyltransferase [EC:2.4.1.-]	K12990	Glycosyl transferase family 2	PF00535.27	MFSSIIILYHPEQSRLLDNIALLNDTGWSVIVIDNSPESHANWLPDYVSYTHCPENAGIAEAQNIGLREVQQRQHEYALLLDQDSLLNLSLLTGLQASIIKARKMHPKVAAIGPCIVSEFNHKPVTASIQKPKAVGEGYLSAKQIIASGMVLSVHCLDEVGLKETELFIDGVDHEWCWRARHCGYEIFVDSNLHMIHKQGDARKCVLGVDFKVGQPIRLYYQFRNVLLLLPRPYVPTYWKIRNIIALPCRWIVNRFLLDASSQRGAFMWKGIKDGVKRVSGPIGKC
1754	NODE_5_length_345791_cov_65.402897	301114	302461	f	0	prodigal	v2.6.3	M	Cell wall/membrane/envelope biogenesis	UDP-glucose 6-dehydrogenase (Ugd) (PDB:1DLI)	COG1004	UDPglucose 6-dehydrogenase [EC:1.1.1.22]	K00012	Ketopantoate reductase PanE/ApbA	PF02558.17	MKVTVFGIGYVGLVQAAVLAEVGHDVVCVDVDQNKVDNLKKGIIPIYEPGLTPLVTSNYDSGRVDFTTDAQRGVEHGELIFIAVGTPPDEDGSADLKYVLAVATTIATHMQNHKIIINKSTVPVGTADKVKGKVTETLAELGKSTTFDVVSNPEFLKEGAAVNDCMRPDRIVLGTDSEKAEKKLRELYAPFNRNHDKVITMDIRSAELTKYAANCMLATKISFMNEMANLAEHFGADIENVRRGIGSDPRIGYQFIYPGCGYGGSCFPKDVQALIRSANQVGYEAKILESVEAVNYSQKEKLFEYIMSHFDGDVAGKTVALWGLSFKPNTDDMREASSRVLMELLWEKGATVQAFDPEAMEETQRIYGSRADLKLTGTKEAALDGADFLVVCTEWQSFRAPDFDLIKEKLSLPLIFDGRNLYDPKTMSEYGLHYYAIGRGLSIKGQKL
1755	NODE_5_length_345791_cov_65.402897	302457	303351	f	0	prodigal	v2.6.3	M	Cell wall/membrane/envelope biogenesis	UTP-glucose-1-phosphate uridylyltransferase (GalU) (PDB:2E3D)	COG1210	UTP--glucose-1-phosphate uridylyltransferase [EC:2.7.7.9]	K00963	Nucleotidyl transferase	PF00483.24	MSQVKKAVIPVAGLGTRMLPATKAIPKEMLPVVDKPLIQYVVNECVQAGLKEIILVTHASKNSIENHFDTSFELETTLEQRVKRQLLEEVQSICPKDVTIMHVRQGAAKGLGHAIMCAHPMVGDDPFAVVLPDVIIDEYTSNPKKDNLAEMVSRFNTSRVSQVMVEQVPQESISKFGIVDLEGASIKPGESAKIYDMVEKPPLEEAPSDLAVVGRYVLSQEIWSLLEFTPPGAGGEIQLTDAISSLMKVEQVDAYYMKGKSHDCGSKLGYMKANVEYALRHPSLGADFKEYLASLNG
1756	NODE_5_length_345791_cov_65.402897	303418	304198	r	0	prodigal	v2.6.3	G	Carbohydrate transport and metabolism	Archaeal fructose-1,6-bisphosphatase or related enzyme, inositol monophosphatase family (SuhB) (PDB:1AWB)	COG0483	myo-inositol-1(or 4)-monophosphatase [EC:3.1.3.25]	K01092	Inositol monophosphatase family	PF00459.26	MHPMLNIAVRAARVAGSIIVRGFENRAELVKEVKGSNDYVTQIDKEAEMAIIHKIQQSYPAHSFLGEESGEVVGEAPEFQWIIDPLDGTTNFIKGIPHFAVSIALLHKGRLDQAVVFDPIRGELFTASRGQGAQLNGYRIRATKPRDMSETVLATGLPFKNKSQYADYAVRLNKIFHDCGDIRRAGSAALDLAYVAAGRHDGYWERGIKPWDIAAGELLVRESGGLVTDFSGGNDPLYKGEIVAGSVKVVQGLVKHLKA
1757	NODE_5_length_345791_cov_65.402897	304501	305140	f	0	prodigal	v2.6.3	J	Translation, ribosomal structure and biogenesis	tRNA C32,U32 (ribose-2'-O)-methylase TrmJ or a related methyltransferase (TrmJ) (PDB:3ONP)	COG0565	tRNA/rRNA methyltransferase [EC:2.1.1.-]	K02533	SpoU rRNA Methylase family	PF00588.20	MGLSQLYLVDPVDEPDGQASALAAGAGDVLANAKIVKTLSEAVADCGLVVGTSARSRTLSWPMLEPRECGEKLVAEVGQYPVALVFGRENNGLTNEELQQCHFHVCIPANPDYSSLNLAAAVQTLCYEIRMAYLNETRIPQEESEYPLSEDLERFYVHLESTLSNVKFINENHPGIVMTRLRRLFNRARPEAQELNILRGILAAIDKSSGEK
1758	NODE_5_length_345791_cov_65.402897	305139	305961	f	0	prodigal	v2.6.3	E	Amino acid transport and metabolism	Serine acetyltransferase (CysE) (PDB:1T3D)	COG1045	serine O-acetyltransferase [EC:2.3.1.30]	K00640	Bacterial transferase hexapeptide (six repeats)	PF00132.25	MFARIKEDIAGVFDRDPAARNTFEVLTNYPGLHAVWFHRVSHKLWKMELKWLARTLSTFSRWLTGIEIHPGATIGKRFFIDHGMGVVIGETAEIGDDVTLYHGVTLGGTSWKAGKRHPTLCNNVVVGAGAKILGPIEIGEGAKIGSNSVVVKDTPAGATVVGIPGRIVQSAPVNTEGSESKRSEIAAKYGFDAYAVASDNPDPVASAMGVMVEHIHAMDERIVELCQVIQTLGGNINTDKLEGMSEADFACTGLSPVAPKTQQQKHDAFDPHI
1759	NODE_5_length_345791_cov_65.402897	306033	306552	f	0	prodigal	v2.6.3	K	Transcription	DNA-binding transcriptional regulator, IscR family (IscR) (PDB:1XD7)	COG1959	Rrf2 family transcriptional regulator, iron-sulfur cluster assembly transcription factor	K13643	Iron-dependent Transcriptional regulator	PF02082.21	MEQFSHVRLSLPAMKLTSKGRYAVTAMLDVALHSQQGPVSLADISARQEISLSYLEQLFSRLRKETLVKSVRGPGGGYKLGRDAFNIAIGEVIRAVDESVDATRCQGQGDCQAGERCLTHSLWQDLSDRIGHFLDSISLGELMAKGDVQAVAGRQDKQRSVLDKEIQVSIRL
1760	NODE_5_length_345791_cov_65.402897	306552	307731	f	0	prodigal	v2.6.3	E	Amino acid transport and metabolism	Cysteine desulfurase/Cysteine sulfinate desulfinase IscS or related enzyme, NifS family (NifS) (PDB:4IXO) (PUBMED:22773787;25825430)	COG1104	cysteine desulfurase [EC:2.8.1.7]	K04487	Aminotransferase class-V	PF00266.20	MSQVKTPIYLDYASTTPVDPAVASEMAKCLTLDGTFGNPASRSHRFGWQAEEAVDVARNQIAELVNCDPREIVFTSGATESDNLALKGAAQQYRSKGNHIITVCTEHKAILDTCDYLAEQGFDVTYLTPDAHGLVSVAQITDALREDTILVSVMHVNNEIGVVQDIEGIGNLCRQHSIVFHVDAAQSLGKLPIDLQALPVDLMSFSAHKCYGPKGIGALFVRRRPRTLLAEQMHGGGHERGMRSGTLPTHQIVGFGTACELAGQKLEEEGARLCQLTEAFWERISQLDEVTLNGHLTQRVPGIINISFGGVDGESLVMGLADLAISTGSACTSASLEPSYVLTALGRSAELAHAGIRFSAGRFTTEAEMDFAASTVIDVVRRLRRARPAGNE
1761	NODE_5_length_345791_cov_65.402897	308001	309438	f	0	prodigal	v2.6.3	O	Posttranslational modification, protein turnover, chaperones	Fe-S cluster assembly scaffold protein SufB (SufB) (PDB:1VH4)	COG0719	Fe-S cluster assembly protein SufB	K09014	SUF system FeS cluster assembly, SufBD	PF01458.18	MSDQIEQALSKQYEAGFYSEIESDTFENGLDESVIRRISAIKNEPEWMLEWRLKAYRSWLEMEEPEWAHVDYEKVDYQAISYYSSPKSMKDKPKSLDEVDPDLLDVYNKLGIPLHEQEMLAGVAVDAVFDSVSVVTTFREKLEEAGVIFCPISEAIQKYPELVKKYIGSVVPRTDNYFAALNSAVFTDGSFVYIPKGVRCPMELSTYFRINEQNTGQFERTLIVADEGSHVSYLEGCTAPQRDENQLHAAVVELVALDKANIKYSTVQNWYPGDENGKGGIYNFVTKRGICHNDAKISWTQVETGSSVTWKYPSCVLKGDNSIGEFYSVALTRGRQQADTGTKMIHLGKNTRSTIISKGISAGKSNNAYRGLVQMGPKADNARNFTQCDSLLIGDQCGAHTFPYIESRNPSAIVEHEATTSKVSDEQMFLCQQRGLDAEKAVSMIVNGFCKEVFKELPMEFAVEAGKLLEISLEGSVG
1762	NODE_5_length_345791_cov_65.402897	309446	310208	f	0	prodigal	v2.6.3	O	Posttranslational modification, protein turnover, chaperones	Fe-S cluster assembly ATPase SufC (SufC) (PDB:2D3W)	COG0396	Fe-S cluster assembly ATP-binding protein	K09013	ABC transporter	PF00005.28	MLSINNLHASVEEKQIIKGLNLEIKPGEVHAIMGPNGAGKSTLGYVLSGRDGYEVNDGSATLNGKDLLELEVEERAREGLFLAFQYPVEIPGVSNMEFLKESVNALREHRGEEPLTAAVFLKKAKAACKQVQLPLDFLKRGVNEGFSGGEKKRNEIMQMILLEPSLCILDESDSGLDVDALQVVADGVNSQRDGERSFIVVTHYQRLLDYIKPDFVHILADGKIVKSGDASLALEVEKSGYAFLGKAYEESEA
1763	NODE_5_length_345791_cov_65.402897	310204	311461	f	0	prodigal	v2.6.3	O	Posttranslational modification, protein turnover, chaperones	Fe-S cluster assembly scaffold protein SufB (SufB) (PDB:1VH4)	COG0719	Fe-S cluster assembly protein SufD	K09015	SUF system FeS cluster assembly, SufBD	PF01458.18	MSQWLSEVIAEGQRQNDWLSGNRQQATAALANVKWPVRRQEAWRFTPLVPVEKRTVSLAGPSEQQSTAPVIDGLEAYSLSFTGNQLSDEQGQVPEGLTFTLFSKADEAQQASIQALLGQVKPSHHLFGQVNDALLTEGVYIHVPANTVIDTPIRLTQLAASAGDQHLRVLVHIEAGAKVSVIEDGFGDADSLNTFVSEYVLEAQAELEHYRFAMYTQQAMHVGSCHFKVAEKAQLTSNIVGYGSVLSRLDVDVEYTGEFANANLNAIYLLAEGELFDLHSTIEHAVPNCTTEENARGIVGDRAKAVFNGRIHIHRDAQKTLAELNNRNLLLSRRAVVNTKPELEIYADDVRCAHGATVAEIEEKALYYLLTRGISRSQALIMLNFGFIQELITQIPNTAVSDWLLHRLRERFVSMEVK
1764	NODE_5_length_345791_cov_65.402897	311457	312675	f	0	prodigal	v2.6.3	E	Amino acid transport and metabolism	Selenocysteine lyase/Cysteine desulfurase (CsdA) (PDB:4LW2)	COG0520	cysteine desulfurase / selenocysteine lyase [EC:2.8.1.7 4.4.1.16]	K11717	Aminotransferase class I and II	PF00155.22	MSFDVQAIRAQFPILSQQVDGKPLVYLDNAATTQKPQAVIDALMSFYTQTNANVHRGAHKLSDEATRRYEKARDQVTSFINANSREEVIWTAGTTESINMVAHGLTKQLEAGDEVVVTEMEHHANLVTWQQACIQSGATLRIAPIFDNGELDIETFQSYLGPNTRMVAFPHVSNALGTVNPVKELVQMAKRYDALVLVDGAQGIAHGGVDVQDLGCDFYAFSGHKLFGPTGIGVLWGRKSILADWPVWLTGGEMIADVTYQTATWGNLPNRLEAGTPHIAGAIGLGAAVDWFSGLDLAAVQAHEKSLIDAAMKQAQDIEGMRLIGTAANKVGILSFVMDNAHPADVGFILDRQGVAIRTGDNCAQPLMNRLGINGTARASFSLYNTLDEVDAFFVALRKAQSMLA
1765	NODE_5_length_345791_cov_65.402897	312687	313044	f	0	prodigal	v2.6.3	O	Posttranslational modification, protein turnover, chaperones	Fe-S cluster assembly iron-binding protein IscA (IscA) (PDB:1R94)	COG0316			Iron-sulphur cluster biosynthesis	PF01521.21	MTVETFVPSQDVVTLTDSAIKHFESKLAKQPGKIIRLSTKVSGCTGYAYVLDFADGSKEDDEILNVSDLLTVAVAKDALQLIRNTEIDYVQEGINGVIKYHNPNVVDECGCGESFNVG
1766	NODE_5_length_345791_cov_65.402897	313053	313587	f	0	prodigal	v2.6.3	O	Posttranslational modification, protein turnover, chaperones	Metal-sulfur cluster biosynthetic enzyme (PaaD) (PDB:1UWD)	COG2151			Iron-sulfur cluster assembly protein	PF01883.20	MKQKMVVTEREVRSRKVPSGEKVMIPGGEFVNLTQDLGGNYTVTWRGNMLRIDGTDADAIGRKPQELDFEVPADGKIAEQQVWDALETIYDPEIPINLVSLGLIYAVKLDQEQGAVTIDMTLTAPGCGMGPVLVGDVEYRVGLVPHVKSVNVELVFDPPWSREMMSEEAQLEAGLFF
1767	NODE_5_length_345791_cov_65.402897	313613	314024	f	0	prodigal	v2.6.3	O	Posttranslational modification, protein turnover, chaperones	Sulfur transfer protein SufE, Fe-S cluster assembly (SufE) (PDB:1MZG)	COG2166	cysteine desulfuration protein SufE	K02426	Fe-S metabolism associated domain	PF02657.16	MSLPSSEEIIEDLAFFDDWEQRYQYIIDLGKALPRLQDEQKTPERLVKGCQSSVWLVTSFDAGKLHFDADSDAVIVHGLLALVMAAYNDKTPQQILDFDIDGYFEALDLERHISPTRGNGLRAIVGKIQTLAKQTA
1768	NODE_5_length_345791_cov_65.402897	314145	314577	f	0	prodigal	v2.6.3	F	Nucleotide transport and metabolism	Nucleoside diphosphate kinase (Ndk) (PDB:1B4S)	COG0105	nucleoside-diphosphate kinase [EC:2.7.4.6]	K00940	Nucleoside diphosphate kinase	PF00334.20	MALERTFSIIKPDAVAKNVIGAIYNRFESAGLRIVASKMVHMSKEQAEGFYAEHKERPFFGALVDFMTSGPVMVQVLEGENAVVKNREIMGATNPAEAAAGTLRADYAVSIDENAVHGSDAPESAAREIAYFFSEEEICPRTR
1769	NODE_5_length_345791_cov_65.402897	314700	315819	f	0	prodigal	v2.6.3	J	Translation, ribosomal structure and biogenesis	Adenine C2-methylase RlmN of 23S rRNA A2503 and tRNA A37 (RlmN) (PDB:3RFA)	COG0820	23S rRNA (adenine2503-C2)-methyltransferase [EC:2.1.1.192]	K06941	Radical SAM superfamily	PF04055.22	MAKTNLLNLNRQGMREFFAEMGEKPFRADQVMKWIYQQGVSDFEQMSNLNKHLRAKLIEHCEIVAPEIAYQQNATDGTIKFALRLGGGQEVETVWIPESDRATLCVSSQVGCALECTFCSTAQQGFNRNLSVSEIIGQVWRVATTLGLSKDTAKRPVTNVVMMGMGEPLLNLKNVVPAMDIMMDDFGFGLSKRRVTLSTSGVVPALDMLGDQIDVALAISLHAPNDELRDEIVPINKKYNIETFLAGVRRYLSKSKANQGKVTVEYVMLNQINDSTDHAHQLAKVMKETPCKINLIPFNPYPGSPYTCSSNSRIDRFAKVLMEYGFTVIVRKTRGDDIDAACGQLVGDVVDRTKRMLKKQMKGESISVKMSQ
1770	NODE_5_length_345791_cov_65.402897	315850	317029	f	0	prodigal	v2.6.3	N!!!W	Cell motility!!!Extracellular structures	Type IV pilus assembly protein PilF/PilW (PilF) (PDB:2VQ2) (PUBMED:16403447)	COG3063	type IV pilus assembly protein PilF	K02656	Anaphase-promoting complex, cyclosome, subunit 3	PF12895.8	MRIVMLVTLLWLSGCVSENQGGNFSAEFDQNEAAKTRISLGLTYLKNGNYTQAKMNLDKALSFAPRLADSHYGLAYYYQVVGEVERAREAYETAMSLAPRNADIANSYGAFLCQQGDYEEAKTFFLQAVNSKQYANSAATYENMALCAQSQGQGEDAIEYLNSALKHQPGRAKTLFILTEMYVATEQYNLAEQTLRKYEKVARVSPDSLWMAIEIATGQGDILTANGYGDMLLTMYPDSPLTKLYIDRQQKLPQPVIKVKTKPQQNVKPDTVSVADLQSSTEPSSAATKPAADITLAKPESADSQSAVVTGNANETDTNTDDATKAESVTEDTVAAEPVKFHIVQPKENLYRLSLKYNIKLDTLKSWNNLDNNGSIKIGTKLWLVPPAEQTQ
1771	NODE_5_length_345791_cov_65.402897	317042	318047	f	0	prodigal	v2.6.3	D	Cell cycle control, cell division, chromosome partitioning	Cytoskeletal protein RodZ, contains Xre-like HTH and DUF4115 domains (RodZ) (PDB:3FYM)	COG1426	cytoskeleton protein RodZ	K15539	Domain of unknown function (DUF4115)	PF13464.7	MDKEQLLEADEQHVPVTPSPGQLLREAREKQGLSQQAIADKLFLRVNIISDLEENRLDENTSVTFFKGYVRLYAKNVGLNPEELIALFEQYHTAPKPPAKLQSFSKRVAKQAHDDRWMMVTYIIALILLAGVVVWWYQQPANDDDFVPSSPTTSTTSSSTAASQPVASVGSSNIDDSAYVENSAEQADASLNDDEVLADDTYQDEALTTSEVSDTNTTPLEEQDSSETADSGLESRLSLPAINPETSQDEAGKVSLTFTFAGECWVNVTDSTGEALAFGIKAEGYVMSVSGVPPFEVTLGAPHVVQIDYDGDAVDMSGFDPKRTAKFYLPMQER
1772	NODE_5_length_345791_cov_65.402897	318046	319165	f	0	prodigal	v2.6.3	I	Lipid transport and metabolism	4-hydroxy-3-methylbut-2-en-1-yl diphosphate synthase IspG/GcpE (IspG) (PDB:2Y0F)	COG0821	(E)-4-hydroxy-3-methylbut-2-enyl-diphosphate synthase [EC:1.17.7.1 1.17.7.3]	K03526	GcpE protein	PF04551.15	MFADSPITRRKSTRIYVGKVPIGDGAPIAVQSMTNTPTTDVEATVAQINRIKAVGGEIVRVSIPTMDAAEAFKQIRQQVDIPLIADIHFDYRIALKVAEYGVDCLRINPGNIGNIERVKAVVDCARDKNIPIRIGVNGGSLERDLQEKYGEPTPEALLESAMRHVDILDKLNFDQFKVSVKASDVFLAVGAYRLLAKEIDQPLHLGITEAGGQRAGAVKSAVGLGMLLAEGIGDTLRVSLAADPVEEIKVGFDILKSLRIRSRGINFIACPSCSRQEFDVIGTVNALEQRLEDVLTPMDVSIIGCVVNGPGEAEVSDLGLTGARNMSGYYLDGKRQKERLANDDLVDQLEKRIRAKAAMLDERNAIAVIQKD
1773	NODE_5_length_345791_cov_65.402897	319267	320548	f	0	prodigal	v2.6.3	J	Translation, ribosomal structure and biogenesis	Histidyl-tRNA synthetase (HisS) (PDB:1KMM)	COG0124	histidyl-tRNA synthetase [EC:6.1.1.21]	K01892	Anticodon binding domain	PF03129.21	MAKTIQAIRGMNDCLPTESGKWQQVEATIRQVVASYGYQEIRTPIVESTDLFKRSIGEVTDIVEKEMYTFEDRNGDSLTLRPEGTASAVRAGNEHGLIYNQQQRLWYMGPMFRHERPQKGRYRQFHQFGVETYGLDSADIDAEVILLSARLWKLFGIEDAVSLQINSLGSNEARQAYKQTLIDYLSAHKSQLDEDSLRRLESNPLRVLDSKNPQVQEVVANAPSLLDHLDEESEAHFKKLCELLDAAGIRYEVNPKLVRGLDYYNRTVFEWVTDSLGAQGTVCAGGRYDGLVEQLGGKAAPAVGFALGLERMVLLLETLDKIEANDAAAEIYVTAMGDDTLAYASQVAETLRDEKPEWRVMLHCGGGNFKKQLKRADKAGAVVALLIGSDEMAAGQVSVKPLRNNGEQITVAATELPQVLTGMLAG
1774	NODE_5_length_345791_cov_65.402897	320579	321197	f	0	prodigal	v2.6.3	T	Signal transduction mechanisms	Putative negative regulator of RcsB-dependent stress response, UPF0070 family (YfgM) (PUBMED:23091052)	COG2976			Tetratricopeptide repeat	PF13428.7	MEQFATEDQQVEAIKQFWKDHGTSLILGAVLGLAGLFGWQYYSESQMETKEAASISYQDALETLVADDNAGPISALIESGEVSGYSDLASLIAAKQAADKGELEVAASYLSKVAINGSDESLKQVAAVRLARVQLALEQHDKALATLDIAKDEAFVAQVEETKGDIFAAQGNFDKARMAYSSALEKNTNNRLLQMKLDNLAVTAG
1775	NODE_5_length_345791_cov_65.402897	321200	322475	f	0	prodigal	v2.6.3	M	Cell wall/membrane/envelope biogenesis	Outer membrane protein assembly factor BamB, contains PQQ-like beta-propeller repeat (PQQ) (PDB:6TJG)	COG1520	outer membrane protein assembly factor BamB	K17713	PQQ enzyme repeat	PF01011.22	MTAITRNISQNRALLCSRMFKRVVVGAIMIGLTGCSTVSDWFADEEELKIRRIPAIQNQVTPKVVWDYNLGDGVNGYYSRLRPVFANDKVFVAERHGEVAALAPDTGKALWHKNFAIFPDESFWDDIARLWRSGASAKLSAIAAGYNMLFVASEDGLVRALNVDTGETIWEATVAGEILATPAMDEGILVLNTGAGILFGLDVKTGEQLWRSETDVPPLSLRGISGPAASNGGALVGTPTGKLQVNILNSGIPAWETAITAPSGATELERIIDVDSTPVVFGTNVYIVSYDGTLAALELRSGRILWKREYGSYRDLAVSGNKIYVVDNRSIVYALDRRNGVELWSQGGLKQRNLTAPVVTDTHIVVGDKWGLLHWIDQEEGSLVARYDLGGDDEDEAIYTAPIVVNDLIVTITRDGDVAALSAK
1776	NODE_5_length_345791_cov_65.402897	322572	324018	f	0	prodigal	v2.6.3	J	Translation, ribosomal structure and biogenesis	Double Era-like domain GTPase Der (Der) (PDB:1MKY)	COG1160	GTPase	K03977	AIG1 family	PF04548.17	MLPVVALVGRPNVGKSTLFNRLTHTRDALVADFPGLTRDRQYGQASYEQRQFIVVDTGGITGDEEGIDARMAAQSLQAIEEADVVFFLVDARAGLLPADQMIADHLRKTDKQVFVLANKVDGIDGDSESAEFYSMGLGDIHQIAAAHGRGVAKLIQDALEPLDEEFPEMAVRKDEEKSELDPEEQLEQLQNLPIKLAIVGKPNVGKSTLTNRILGEDRVVVYDMPGTTRDSVHIPLTRDEREYVLIDTAGVRKRKKVSEAVEKFSIVKTLKAIEEANVVLLVIDAREGIADQDLSLLGYVLNSGRSLVIAVNKWDGLDTDVKDDIKRELDRRLGFVDFARLHFISALHGTGVGNLFESVNEAYRSATKRINTSMLTQIMEMAQDDHQPPLVRGRRVKMKYAHAGGYNPPVIVIHGNQVDDLPSSYKRYLMNYFRKALDVMGTPIKIEFREGANPFEGKKNQLTLAQQRKRKRLMAYHKQKK
1777	NODE_5_length_345791_cov_65.402897	324117	325197	r	0	prodigal	v2.6.3									MFKFSCRWIATASVLCILGCAHQVTPPAPAQPILPVPENTPIALDINVFSSYLSEQGMAACQTDLPQSYQCKNDGIPAGDFLNALSSLALFENLSPSVSRHDYELLIGNQLTQPEESSNAHSPRKSVTEFSVEWRGVSIDTFSVEYWHQNQGAVSPSDVRQVILTWWKHAENAKIFSTPYLYAAMGASDYQAQLHLPETLDAFSLSQRYLYPDPFRGVIARYTHPEFEEAILDIAVYPMLSALTQPSDVSVKAELKKAVDTANEVAKARAMAVTMQKSSTPVESAFLPKTGVMAEMFAESETGESLFASIYVFQIEDKFVKFSTTFPARISDPLVQAAFPQLQVPPESALMKEIRRALK
1778	NODE_5_length_345791_cov_65.402897	325208	326582	r	0	prodigal	v2.6.3	L	Replication, recombination and repair	Exonuclease VII, large subunit (XseA)	COG1570	exodeoxyribonuclease VII large subunit [EC:3.1.11.6]	K03601	Exonuclease VII, large subunit	PF02601.16	MVSNTAPQGQKIHTVTTLNRLARNILTSEIGLVWLTAEISNFVRAASGHWYFTLKDDKAQVRAAMFRTANRVVRQPPREGDRVLVRASVGLYEPRGDYQLVVETLQPEGEGQLKLAFEKLKFSLQAEGLFDQSRKQSLPKVIKRVGVLTSAQGAALHDVLSVLKRRSPATEVIVYPSMVQGEQASRQLMHQLWVANQRNEVDVILLTRGGGSMEDLWCFNDESLAREIARSGIPIVSAVGHEVDVTIADFVADLRAPTPSAAAELVSMDQTESLSQIRNLTRRLSQSTHSLIQRQTHRLMTLEQRLIRRHPSAQLNQQSQSIDRLEQRLHQAMTRRLTQAQQAVQSQSHRLQRQHPEIRLEALRSRCHHSHQRLLSLMQRKLESNGQRLASTAHLLQSVSPLATLSRGYSITLNNDKAVTSVAHIAAQDTLVTRVKDGEITSVVTHCQPLVDSDKSP
1779	NODE_5_length_345791_cov_65.402897	326685	328155	f	0	prodigal	v2.6.3	F	Nucleotide transport and metabolism	IMP dehydrogenase/GMP reductase (GuaB) (PDB:1B3O)	COG0516	IMP dehydrogenase [EC:1.1.1.205]	K00088	CBS domain	PF00571.29	MLRIAQEALTFDDVLLVPAHSTVLPHTASLQTRLTREVTLNIPMVSAAMDTVSEARLAIALAQEGGIGFVHKNMTPEEQAKHVREVKKYESGVVSDPVTVSETDKLGDVIALSKRMGYSGFPVTDKDNNLIGIVTGRDLRFENRLDLPVGKVMTPKDRLVTVKEGASSEEVLELMHEHRIEKILVVDDAFKLSGLITVKDFQKAESKPNACKDSLGRLRVGAAVGVGPGTDERIELLVEAGVDVLLIDTSHGHSQGVIERVKTVRAKYPELQIIAGNVATGDGAKALAEAGVDAVKVGIGPGSICTTRIVTGCGVPQITAISDAVAALEGTGIPVIADGGIRFSGDIAKALVAGASCVMVGSMLAGTEEAPGEVELYQGRYYKSYRGMGSLGAMNQRNGSSDRYFQESDNAEKLVPEGIEGRVAYKGPIANIIHQQMGGLRSAMGLTGCATIAELNTKPQFVRVTAAGMGESHVHDVSITKEAPNYRLG
1780	NODE_5_length_345791_cov_65.402897	328226	329804	f	0	prodigal	v2.6.3	F!!!F	Nucleotide transport and metabolism!!!Nucleotide transport and metabolism	GMP synthase, glutamine amidotransferase domain (GuaA1) (PDB:4WIM)!!!GMP synthase, PP-ATPase domain/subunit (GuaA2) (PDB:4WIM)	COG0518!!!COG0519	GMP synthase (glutamine-hydrolysing) [EC:6.3.5.2]	K01951	Glutamine amidotransferase class-I	PF00117.29	MTQNIHKHRILILDFGSQYTQLIARRVREIGVYCELWAWDVSEEQIKEFDPTGIILSGGPESVTEAGSPRAPEYVYEAGVPVLGICYGMQTMAQQLGGQVQGSDKREFGYAQVEVVKSSALLAQIEDHLNDNGNALLDVWMSHGDKVIAIPEGFETVALTPSCPHAAMVNEEKQFYGVQFHPEVTHTRQGMRLLSHFVLDICKCEKLWTPGAIIDDAIERIKQQVGEDEVILGLSGGVDSSVTAMLLHRAIGDRLTCVFVDNGLLRLNEGAQVMDMFGDHFGLNIIKVDAEDRFLAKLAGVEDPEAKRKVIGNEFVYVFDEEASKRVNAKWLAQGTIYPDVIESAGSKTGKAHVIKSHHNVGGLPEDMELGLVEPLRELFKDEVRKIGLELGLPYDMLYRHPFPGPGLGVRVLGEIKKEYCDLLRRADAIFIEELYKADLYNKVSQAFTVFLPVKSVGVMGDARKYDWVVSLRAVETIDFMTAHWAHLPYDFLGNVSNRIINEIDGISRVVYDISGKPPATIEWE
1781	NODE_5_length_345791_cov_65.402897	330055	332014	f	0	prodigal	v2.6.3	M	Cell wall/membrane/envelope biogenesis	Peptidoglycan/LPS O-acetylase OafA/YrhL, contains acyltransferase and SGNH-hydrolase domains (OafA)	COG1835	exopolysaccharide production protein ExoZ	K16568	Acyltransferase family	PF01757.23	MKYRSDIDGLRALAVAGVVLFHAFPHKLPGGFTGVDVFFVISGFLISRILYEQCASGTFTFRSFYARRVRRIFPALLTVLLCSLILGWFALSADQYRLLGKHALSGLGFVINFVLVNEAGYFDVAAETKPLLHLWSLAVEEQYYLLWPCLLLLCWSRKAGVVALIVGLIIASFVANILLVNAQSAGAYFLPFGRFWEMLAGSLLAWVTFKVSAQSLLLRQSISTQLVVTNAISIIGLTCVVSGYFAVSKSSAFPGYWALLPVIGSLAIIAAGPHALLNRWVFSHPLVVWGGKISYPLYLWHWPVLSFLRILKGTEPDTTELVIALALSVLLSWLTHVFMEKPAQRNFQNISAIFVRFLPLSAGMAAGAALIAFSVVSNYPSVEPEKFSVASTSARCSESFTSWNQVNDNACRFQQAENTIAVIGDSHAGHLFDGLAELAARQGDSVALFPASCQSPLRGISSGFVVEGNAEVQTMRANGYLLIEQALNYVLQNDQIQNVVLAHSPRCDVNIKDTTAPHVTEYKAVLENGFTRTLSALHNQHKQVLIVLDNPFLKALPNHCLENRLPLYSQRQPCIETEQEHRANDLVKTYNAVATDLAKRYENVKVVDLANVLCEQGVCNAVINDTLLYKDQSHLSVFGSRYVAPYILQAMN
1782	NODE_5_length_345791_cov_65.402897	332174	333794	f	0	prodigal	v2.6.3	T	Signal transduction mechanisms	Methyl-accepting chemotaxis protein (MCP) (Tar) (PDB:1QU7)	COG0840	methyl-accepting chemotaxis protein	K03406	Methyl-accepting chemotaxis protein (MCP) signalling domain	PF00015.22	MIRFTSINRLIMTPVMAIISILVLLNAVSLSLAFSLIEDIEQVELTHVESERQISEVLSEFKTQVQEWKNVLLRGSVEKDRNKYWQRFQEREQGVRTQLSKLVQAQQLHAEQNATIEAFLAAHDTMGTKYREGYQAFVAAGFDPKVGDTFVRGIDREPAKLLQQLADRIALLSKHAKEDVASQTRQRLWMILLLSVVVSALCIWYLVVNLRKNIVKPTRDIAACLRQMEQKHYDYRLSYRSEHELGAVASATRHLQTKLQDTVTLLSDAQLQMQRSHDTLDDVSQAIERGANTQHQSSDALASANAKLDEIVKSLVAITTQVSVASGNSQTQVNECYQTFESANQGFAQLAQTVTDASKIVNELQARSASILTVVNVINEIADQTNLLALNAAIEAARAGDHGRGFAVVADEVRALAAKTQQSTQEINGILSAFESDANKAVNAMQNGQHHADSNAQSAQRALVLLNDLVRYIEETQSVVAALNDTAGEQSEVVRQLDAVTQKVQRSSEEYHTLAKSDGISRAIGQMSQNVTSVVSALS
1783	NODE_5_length_345791_cov_65.402897	333845	334748	f	0	prodigal	v2.6.3	Q	Secondary metabolites biosynthesis, transport and catabolism	Acetoin utilization deacetylase AcuC or a related deacetylase (AcuC) (PDB:1C3P)	COG0123			Histone deacetylase domain	PF00850.20	MLLNNLTFHPIYSQLSLPVRHRFPIEKYQGIYDALLVRGVECERFVSPDPVSVELLQQHYLPEYVNNLIGGTLDRQAMRRIGFPWSEQLIQRSLTAVGGTIRTAELALQHGIALNLTGGYHHAAADFGSGFCLFNDLYLAARRMLQSSDIDRVLIVDLDVHQGDGTALLAQHDDSVITLSLHGEKNFPHRKQQSDMDFPLPKGTTDDDYLNVVDEAVSLALRSYSPDAVIYDAGVDIHEDDDLGHLNISTAGVLARDRLVINACKQHCLPVACVIGGGYQRDIAALVDVHLQLFKAAGVY
1784	NODE_5_length_345791_cov_65.402897	334778	335732	r	0	prodigal	v2.6.3	M	Cell wall/membrane/envelope biogenesis	Outer membrane phospholipase A (PldA) (PDB:1FW2)	COG2829	phospholipase A1/A2 [EC:3.1.1.32 3.1.1.4]	K01058	Phospholipase A1	PF02253.16	MIFVNSRSVNYFSYLKGCLASLLLVATSALAQDPNETQQLEQEPGVVAKPSILTKRFESDRTALANAFAITQYQRNYILPFSHVTNPNSLGNEALTSDNVDNNEAKFQLSIKLPLYTQEDSVEGLYFGFTLTSFWQLYNSEVSKPFRETNYQPEVFYQWNTDIRLLGFDFNAIQLGFNHMSNGQSGIRSRSWNRVMLSTLFSDEDDVYYLKTWYRVPEDAKVDENDTSGDDNPDINHYYGRMEIGYGTRFDNWGVLFQLRNNLEWDKNRGSVGITFSYPISPRYEAVLEYFNGYGDSLIDYNRKQERIGVGVQLALF
1785	NODE_5_length_345791_cov_65.402897	335715	336561	r	0	prodigal	v2.6.3	P	Inorganic ion transport and metabolism	Phosphoribosyl 1,2-cyclic phosphate phosphodiesterase (PhnP) (PDB:6B9V)	COG1235			Metallo-beta-lactamase superfamily	PF00753.28	MQLTFYGVRGSIPTPGEDFVRYGGNTACVHVVPGDGTDIILDSGTGIRLLGEKLIKKNTPIHILLTHNHWDHIQGFPFFTPIYQPEREINITPGLTTLPEYDAIMKQMQGSVFPVPASALQSNIVITPIPDSTNHWKIGSASIARLPMNHPGKGSAYSITDQGKKIAYITDNELYPPYKKETDFLTFVEFARDADLIIHDAQYMTSDMPAKSGWGHSVAEEAVKLAMACNAKRLALYSHDPCRTDDDIDAIVSHCNQFIAAAESPLEMFAAYEGLTIDFCE
1786	NODE_5_length_345791_cov_65.402897	336626	338195	r	0	prodigal	v2.6.3	J	Translation, ribosomal structure and biogenesis	Prolyl-tRNA synthetase (ProS) (PDB:5XIF)	COG0442	prolyl-tRNA synthetase [EC:6.1.1.15]	K01881	Anticodon binding domain	PF03129.21	MRTSQYLLSTQKETPADAEVISHQLMLRAGMIRKLAAGMYTWLPTGLRVLNKVANIVREEMNKSGAIEVLMPVVQPADLWEESGRWEEYGPELLRIKDRHQRDFVLGPTHEEVITALVRNEISSYKQLPINLYQIQTKFRDEVRPRFGIMRGREFTMKDSYSFHLSQDCLQGTYDVMYRTYCNIFERMGLDYRAVIADSGSIGGSVSHEFHVLADSGEDAIAFSTESDYAANVEMAQTLPVDSAAEQALQFVLVQGESEDEAEQWVLLALSAQHTLNDIKAEKVAQVASPLVIASDEKAQSVLGVALSDVDVASVSVPVIADFVAAAILGESFTGETADLRNIEAGDPSPDGKGTIEIKRGIEVGHIFQLGDKYSKAMNCGVLSETGKHEILSMGCYGIGVSRIVAAAIEQNHDKYGIMWPDPIAPFKVALIPMNMHKSQRIKDAAEAIYAQLVDLGIEVLFDDRKERPGVMFNDMELVGIPHSIVVGERNLDNQQVEYKNRRTGEKTLLDLSDVANFIGTL
1787	NODE_5_length_345791_cov_65.402897	338377	339091	r	0	prodigal	v2.6.3	J	Translation, ribosomal structure and biogenesis	tRNA (Thr-GGU) A37 N6-methylase (TrmO) (PDB:1XQB) (PUBMED:22905870)	COG1720	tRNA (adenine37-N6)-methyltransferase [EC:2.1.1.-]	K22900	tRNA-methyltransferase O	PF01980.17	MTKPNAYSIEPIGTLESPFKQKFAIPRQPALAKAQGRIKLTPPFNDPNALRQIDTYSHLWILFLFHENLDKGWSPTVRAPRLGGNTRTGVFSTRSTFRPNGIGMSAVENLGVEHTASGLFLHVGNIDLLHGTPIIDIKPYIPYSDAIQNASATLLDDKPVPNLTVNFTEQARAQLARQPQQDLPLLIENCLSQDPRPAYKQSQQDDPKDYQVQLYDADIHWRVSQGEVWVTEIVSLV
1788	NODE_5_length_345791_cov_65.402897	339157	339301	r	0	prodigal	v2.6.3									MDQGALNSKKHRRPSGQRQNAMSQGGRGWAIHIDNLHSSVEWIALTE
1789	NODE_5_length_345791_cov_65.402897	339461	340391	f	0	prodigal	v2.6.3	V	Defense mechanisms	ABC-type multidrug transport system, ATPase component (CcmA) (PDB:5DO7)	COG1131	ABC-2 type transport system ATP-binding protein	K01990	AAA domain, putative AbiEii toxin, Type IV TA system	PF13304.7	MISVKNLSKHYHHFKAVDDLSFDIAPGNIVGFLGPNGAGKSTTMKMLTGFLPPTSGDIVIQDKRYASDAKAIQRNIGYLPEGAPAYGDMTVWQFLHFIADVRGLKGAARKARLFDVIGRVELADVLNRPIDNLSKGFKRRVGLAQAILHDPDILILDEPTDGLDPNQKHHVRQLIEDLSKEKIVVISTHILEEVTAVCNRVMIIANGQLRFDDTPNALRHQSRFCNAVSLKMSYAADISGLAELEGVEEMEIDRKTGLVTLFPEPGKHIFHVINEYVTQRRLPVETLTLEQGRLDEVFRDITTREVSHG
1790	NODE_5_length_345791_cov_65.402897	340383	341118	f	0	prodigal	v2.6.3	O	Posttranslational modification, protein turnover, chaperones	ABC-type transport system involved in multi-copper enzyme maturation, permease component (NosY)	COG1277			ABC-2 family transporter protein	PF12679.8	MANVWFITRREFSSFFATPVAYVFIAIFLMLSGVFTFFIGNLYERGQADLIPFFNFHPWLYLFLVPAMAMRSWAEERKSGSIELLMTLPVSIGEAVLGKFLAAWFILALSLILTFPLWLSVNFLGQPDNGIILAAYIGSWLMSGAFLAISTCMSAFTRNQVVAFILAVVVCFLFVVSGSGIVLDAFEPWAGNLLLDTVASFSFLTHFEAMAKGVLAMNDVGYFLIIMVIWLYASLVVIENKKAD
1791	NODE_5_length_345791_cov_65.402897	341120	342986	f	0	prodigal	v2.6.3	N	Cell motility	ABC-type uncharacterized transport system involved in gliding motility, auxiliary component (GldG)	COG3225			ABC-type uncharacterized transport system	PF09822.10	MKNTTALTTLALLIALFFGVVVINNELLGHYRIDLTEDKVYSLSPGSQKVLDELDEPIVLYFFFSDSASKGMTALRNYANRVQSLLEEYASRANGKITLKVIDPEPFSEAEDLAAQYGLTGATLGPVGEAIYFGLAGTNAVDDQFSIGFFDPQQETFLEYDISKLIYQLSDPEPVSVTLLTDLNLLGGQNPMSGQYTPPMTFYSQLNQLYNVTTIGSDASQLPDDTDVLVVVHPQNLSESLLYSIDQFAMKQGRILLFMDSHYESDPMAMMTAMGANASEFSLLEKWGINVDTSKVVLDARLGLDIRTPEGAVARHPGIIGLTGEQLNREDIITANLELINGSSFAPLTLNQDSRLRLTPLAYSSQDGVAVSSSDYALTRDPGALQRMLDTTKQQYTLAARIAGATRSAYNSAPDFEESNAMQSAHVSQTTQLNVIVFTDADMLADRFWVQQSNFFGETLFTPFANNGDAVINASENLAGSSALISIRGRGTYARPFEMVQALEAKAEARFREQEERLQAQLQQTEAQLAELQSVQNESGALTLSPEQQAALDEFIAQRGAIRRELRDVRYQLERDIDTLGNYLKLLNIAVAPLVLVTLLWLSARLFKRRAGKQVREELAA
1792	NODE_5_length_345791_cov_65.402897	342982	343972	f	0	prodigal	v2.6.3							Domain of unknown function (DUF4340)	PF14238.7	MKRIVVLSVLVVLSLGGAYYLTMYRGQADSAPAHVLLGGLEENASALTAVTIENAEGVVFSARREQNQWFATHLDSMLTFPVDMTALSDFVSELTQATVLEGKTAKASQYSRLGVEPVTQPGSQGTLITLASATQQWRVLLGNLASSGMGRYVREPSQQRSYLIDKPLALPVGNADWLTKQLITVSVNTLSEVIVDGQEPFTLLNNENGEWQLFDVAASELAYPGILSQTLNDIVNLNYDDVRARLPEEVLGKPIQSITLNANKQTLTIHVFAKQQDASGYLVTITHEADGETPWTPEGIENWVFELTDFQARGLLTLRSDLIRSPEAE
1793	NODE_5_length_345791_cov_65.402897	344036	344597	r	0	prodigal	v2.6.3	S	Function unknown	Uncharacterized conserved protein, DUF1415 family	COG3310	uncharacterized protein	K09941	Protein of unknown function (DUF1415)	PF07209.13	MKMTPQTPASLHVQRWLDTMVIAHNFCPFASYVRNNNQIRYAECESADMADALTMLQNECELLDSNPTIATTLLILPAGWAEFDDFLLLIDMAQQCIEHWDYSGTYQLATFHPDYLFDGEDPQSASHYTNRAPHPVLHIIREKDVTEALKHYDAPQDIPEVNIAKAEALGCPHLAAQLAACKSEGY
1794	NODE_5_length_345791_cov_65.402897	344593	345448	r	0	prodigal	v2.6.3	H	Coenzyme transport and metabolism	5,10-methylene-tetrahydrofolate dehydrogenase/Methenyl tetrahydrofolate cyclohydrolase (FolD) (PDB:1A4I)	COG0190	methylenetetrahydrofolate dehydrogenase (NADP+) / methenyltetrahydrofolate cyclohydrolase [EC:1.5.1.5 3.5.4.9]	K01491	Tetrahydrofolate dehydrogenase/cyclohydrolase, catalytic domain	PF00763.24	MTAHLIDGKQIAKQVRQDVASYVKSLKEAGKRQPGLAVVLVGADPASQVYVSNKRKACEEVGFLSRSFDLPADSSQEDLIALVDKLNDDAEIDGILVQLPLPAGLNAEAILERIHPHKDVDGFHPYNIGRLAQRIPALRPCTPKGIMTMIEATKRPVKGLDAVIVGASNIVGRPMSLELLLAGCTVTTCHKFTQDLKSHVSRADLLVVAVGKPAFIPGDWIKPGAIVIDVGINRTAEGGLVGDVEFDKAKDRAGYITPVPGGVGPMTVASLIENTLEAYVKFHS
1795	NODE_640_length_10273_cov_63.365727	252	1527	r	0	prodigal	v2.6.3	Q	Secondary metabolites biosynthesis, transport and catabolism	Imidazolonepropionase or related amidohydrolase (HutI) (PDB:3OOQ)	COG1228			Amidohydrolase family	PF01979.21	MKKLAAAVLLAATSTLSFAQTLVLKADRLIDVENGKLISNAVVVIENDTIVAAGEARKVTFSKDSKIIELGDYTLLPGLMDMHVHLTSDATKHGYKRLADSLPRVTLTGVKHAEATLMAGFTTVRNVGAPGFADVALRDAINDGDITGPRMFVAGPSLGVTGGHCDNNLLPYEYHTVSEGVADGPWAVREKVRRNIKYGATVIKFCGTGGVLSKGTKVGVQQYTFEEMQALVDEAHMRGLTVATHAHGTDGIKTAIKAGVDSIEHVSLLDDEAIKLALKHGTYFSMDIYVTEYILSEGAKAGILEESLAKERIVGQRQRDNFAKAVKAGVKMVFGSDAGVYPHGDNGKQFARMVKFGMTPMQAIQASTINAATLLKQQDILGSVSEGKKADIVGVKGNPLDDISLLENVGLVVKDGQIVKSLAM
1796	NODE_640_length_10273_cov_63.365727	1611	3120	r	0	prodigal	v2.6.3	M	Cell wall/membrane/envelope biogenesis	Apolipoprotein N-acyltransferase (Lnt) (PDB:6NWR)	COG0815	apolipoprotein N-acyltransferase [EC:2.3.1.269]	K03820	Carbon-nitrogen hydrolase	PF00795.23	MRKWLPYLLAVLAGSSLTLAYAPFDIWLLTPVALCLALYQLNKQHVSGFKLGWLFGLGWFGAGISWVHVSIADFGGMPLFASVLMMLALCGYLALYPALAFHFLKRYFSVTWWPFALPLFWTSAEWLRSWMLSGFPWLSVGYSQLNGWLNGWFAAIGETGVTALLVGLSASIVASIYTRRYIGSGIVAAIAIAGSIGLNQINWTTPVEDVSVGMVQGNIAQSLRWVPEQDLPTMSRYETLTDLLWDNDIIVWPEAAVPKLELLALEYLQKMDARATEHDTAIITGVVNYNFESEEAWNNLIVMGKKYQQDESGHYYYFHGNRYAKHHLLPVGEFVPFEDLLRPLAPLFDLPMSSFSRGDFQQTNLVANGNHLAPAICFEIAFPRQVAANLYEDTDFIITVSNDAWFGASHGPDQHMQIAQVRAKEFGIPVIRATNNGISALVDHHGDIVARLPQFEAATLSGKLSKVTGYTLYRQWGDSLVWLISLALYLFAVSKRVTPREK
1797	NODE_640_length_10273_cov_63.365727	3125	3989	r	0	prodigal	v2.6.3	P	Inorganic ion transport and metabolism	Mg2+ and Co2+ transporter CorC, contains CBS pair and CorC-HlyC domains (CorC) (PDB:4HG0) (PUBMED:1779764)	COG4535	magnesium and cobalt transporter	K06189	CBS domain	PF00571.29	MSDDNPHSTNGSSGKSWFEKLKLSFSGEPQSKQDLVEVITEAEQRELIDPQTREMIEGVIGVNEMRVRDIMIPRAQMVTIDIDQPVEEFLPVMLDSAHSRFPVINEDKDHIEGILLAKDLLRFAFNNKDEQPFQLRDVLRPAVIVPESKRVDVLLKEFRQQRYHMAIVVDEYGGVSGLVTIEDILELIVGEIEDEYDTEEDGTDDIRPLNKYTYSVKALTPVEEFNRFFETKFSEEEADTIGGIVLKAFGHMPATNDDITIDNIQFKITNSDKRRLVQLKVTLPDLE
1798	NODE_640_length_10273_cov_63.365727	4021	4495	r	0	prodigal	v2.6.3	J	Translation, ribosomal structure and biogenesis	ssRNA-specific RNase YbeY, 16S rRNA maturation enzyme (YbeY) (PDB:1XM5) (PUBMED:17407324;23543739)	COG0319	probable rRNA maturation factor	K07042	Uncharacterized protein family UPF0054	PF02130.18	MVAIIDYQQAFDADQGLLATLPGEAQVTAWASAVLSHLHIGDKEITVRFVNNEESQQLNNDYRGKDKPTNVLSFPFECPPEVPLDLLGDLVICVPVIAREAEEQQKPIAHHYAHMIVHGTLHLLGYDHIEDAEAEEMEGLEIAILAKLAIDDPYQDD
1799	NODE_640_length_10273_cov_63.365727	4502	5540	r	0	prodigal	v2.6.3	T	Signal transduction mechanisms	Phosphate starvation-inducible protein PhoH, predicted ATPase (PhoH) (PDB:3B85) (PUBMED:8444794;12762842)	COG1702	phosphate starvation-inducible protein PhoH and related proteins	K06217	AAA domain	PF13245.7	MSKLVSNEVVLEPEDNKRLSSLCGPFDDNIKQIERRLGVEITYRSNFFKIVGEPQQTRGAGELLKLLYIETQPVKGLVPDLEAEQVHLAIQEASCLEREEAGTYGKEVNIKTKRGVIKPRNPNQAQYVANVVNHDITFGIGPAGTGKTYLAVACAVDALERQEIRRILLTRPAVEAGEKLGFLPGDLSQKVDPYLRPLYDALFEMLGFEKVEKLMERNVIEVAPLAYMRGRTLNDAFIILDESQNTTVEQMKMFLTRIGFNSKAVITGDITQVDLPRGARSGLRHAINVLQPVPDISFNFFTAGDVVRHPVVARIVRAYEDYEAEQERIRIAKKQEGNDNDKRED
1800	NODE_640_length_10273_cov_63.365727	5557	6994	r	0	prodigal	v2.6.3	J	Translation, ribosomal structure and biogenesis	tRNA A37 methylthiotransferase MiaB (MiaB) (PDB:4JC0) (PUBMED:17407324;20472640;20584901)	COG0621	tRNA-2-methylthio-N6-dimethylallyladenosine synthase [EC:2.8.4.3]	K06168	Radical SAM superfamily	PF04055.22	MSKKLYIKTWGCQMNEYDSEKMADLLDATHGFTLAEEAEEADVILLNTCSIREKAQEKVFHQLGRWKNLKKTNPELIIGVGGCVASQEGDHIRQRAPFVDLVFGPQTLHRLPEMINQIRAGETSVVDVSFPEIEKFDRLPEPRAEGPTAFVSIMEGCSKYCTFCVVPYTRGEEVSRPVDDVLLEIAQLAEQGVREVNLLGQNVNAFRGEHHDGSICRFSELLELVAAIDGIDRIRYTTSHPVEFTDDIIAVYETVPELVDHLHLPVQSGSDRILNMMKRGHTALEYKSKIRKLRKVRPNICMSSDFIIGYPGETDADFEATMDLIQAVDYDLSFSFIYSARPGTPAADAVDDVSEETKKQRLYLLQQRINQQALRIARNMLDTEQRILVEGPSKKDIMELQGRTENNRVVNFPGTPDMIGEFVDVKITDVFSNSLRGEVIRREADMGLRVAVSPQSILAKRQPQQPDALGVSQFQPTH
1801	NODE_640_length_10273_cov_63.365727	7300	8470	f	0	prodigal	v2.6.3	H!!!C	Coenzyme transport and metabolism!!!Energy production and conversion	2-polyprenyl-6-methoxyphenol hydroxylase and related FAD-dependent oxidoreductases (UbiH) (PDB:1BF3)	COG0654	3-demethoxyubiquinol 3-hydroxylase [EC:1.14.99.60]	K03184	FAD binding domain	PF01494.20	MFDFCINGAGMVGAATALGLARAGYSVALIEQRPPQPFSAEQPPDLRMSAISMASVNLLDELEAWSHIEAMRVRPYHGLSVWEHPDCRTDFVAQEVGYDLLGYFVENRVIQLGCHAALKTYDNVTWFSPARIEHIERNDTQPVKITLDDNSTLTCQWLIGADGAESQVRQAAGIGISGWQYQQQAMGITVQFDEPVDGITWQQFTPQGPRALLPMHENFASLIWYDTPDVLKDLKRQSNAQIKERIVAHFPPLPGDFDVLNCAAFTLIRRHASQYVLPGVILVGDAAHTINPLAGQGVNLGFKDIKALLAVLSDKPYLASTTCLKMLQEDYELPRQRDNALMMSAMDGFYSTFSNDIGPLKLLRNGLLKLAHHSGPIKQQVLKYAMGLS
1802	NODE_640_length_10273_cov_63.365727	8469	8646	f	0	prodigal	v2.6.3									MTVLIVIGILFLALAVVVPLLEKSNWRMSSEEQSKLSRWIWPLLMLLLLAQLIKMMVS
1803	NODE_640_length_10273_cov_63.365727	8709	10113	r	0	prodigal	v2.6.3	E	Amino acid transport and metabolism	Na+/alanine symporter (AlsT) (PDB:6CSE)	COG1115	alanine or glycine:cation symporter, AGCS family	K03310	Sodium:alanine symporter family	PF01235.18	MLNDIVAFINNILWGDGQVLIYMLVAAGIWFTVRLGGVQLRHFGHMFTLLKGSTSSTKEGISSFQALCTSLSARVGTGNLAGVAVAISLGGAGSIFWMWIIAFLGMATGFAESVLGQLYKVKDDNGEYRGGPAYYIKQGLSKTWLAVAFSLCLFLGYGFIFSAVQANTITDALNAAYDIPTSYSGLAIIALAALIVVGGLRGIARFAEWVVPFMGITYVLAALLICAVNFTELPGMFWHIIQSAFGLQEAGAGAMGAAVKNGIQRGLYSNEAGSGSVPHAAASAAPYPNHPVSQGYVQMLGVFLDTMVLCTATAFIILLAGGSSSDQMEGIRLTQSAMTSHIGEGGADFVAAAICFFSFTSVVANYAYGESNLHMFKLDNKMGRIAYTSGYLAMIFWGSMAALPEVWAAADMALGLMTVINIIAIVWMTPTIVSISKDYFSKKDSGELPEYKAGDCPIQGKSEDGIW
1804	NODE_817_length_8038_cov_64.428911	2	791	r	1	prodigal	v2.6.3							Peptidoglycan-binding protein, CsiV	PF10972.9	MRRIIGCLIALSTFSSGHAMAQDDDKWWFDVEVVLFSRSAAVGDLSESFEQQSRLTAPKTDWDLLSQYFQPDLQWVYSSLPVCGKPESPLWAEAPDLDEIIAKYYVPEPEPEFSESVDGYSAEAVDTVEDTSDTFEENALVNEQDTTDPLLTVDPTMSDTVPDTEEVIIPPSPETIASYWVESHVGDIIYKEAMPAKRDLSCVAQQGPAFVTNTPQWHWQAPNLHVPFPDQTPLIIHGADWARANGPHLLSEEQLTQQDLFTS
1805	NODE_817_length_8038_cov_64.428911	793	4162	r	0	prodigal	v2.6.3	L!!!K	Replication, recombination and repair!!!Transcription					CarD-like/TRCF domain	PF02559.17	MTASLLSLPLPKARTSASHQDHQQWGHLQGSSRALAVAQASQQAQKPLVLVTADTPSALKLEKEIRYFLGNDASNTPVTLFPDWETLPYDTFSPHQDIISQRLETLFRLTQDPTGIFIVPVNTLMQRLAPVEYIGQHLLLLKKGQQLDRDTFRRQLEQAGYLHVSQVLSHSEFSVRGSIIDLFPMGSKHPYRIDLFDDEVDSIRLFDTDTQRSSDAVNEIRMLPAREFPTDKNALNLFRQQFLDRFEGSNNEGSIFGQITRGTMPSGVEYYLPLFFEKTATLFDYFHPDTQLVLHGDVNDASEFFWADVSERYEQYRYNKDRPLLPPEALFLPVNELFSGIKQWPRVSLSQEVLEDSAGKHNLHCEKLNDIALNPQKKQPAQALLAAIDDAKTRGAKVLFCAESQGRRENLLGVLRKYQIKPVEFSHFNDFLTSHESVGISIGMVEHSFRWSNPDGELLFITETQLLGHKISQRRLRTAQKATDESAIIRNLAELSVGQPVVHLDHGVGRYIGLQTLDAGGIPTEYLCIEYAKQAKLYVPVSSLHLISRYSGGEQDSAPLHSLGSDAWAKAKKXXXXXXXXXXXXXXXXXXXXXXXXXXXXXXXXXXGKTEVAMRAAFLAANQGKQVAILVPTTLLAQQHYENFKDRFANLPFRIEVISRFVSGKAQKSVLDGIASGNVDIVVGTHKLLSDAVQFNDLGLVIIDEEHRFGVRQKEKFKSLRADVDILTLTATPIPRTLNMAMSGMRDLSIIATAPARRLAIKTFVQQRDKAVIREAIMREILRGGQVYFLHNEVDSIARTAEEIAEIVPEARIAVGHGQMRERELESVMSDFYHQRFNVLVCTTIIETGIDVPTANTIIMDRADHLGLAQLHQLRGRVGRSHHQAYAYLLTPHPKRMTRDAVKRLEAIASLEDLGAGFALATHDLEIRGAGELLGEDQSGQIATVGFTLYMDMLEQAVEALKAGKEPSLDEAASHQTEIELRIPALLPDDYIADVNTRLSLYKQLASCKNNDDIEAFQIECIDRFGLLPDAAKNLIAIAELKLKAHKLGIQKMDFTSVGGTVEFKETTPVDPGFIISLVQTRSKMFKFEGSQKLRIVKKTETARERLAMVEALIEEFARETK
1806	NODE_817_length_8038_cov_64.428911	4218	4812	r	0	prodigal	v2.6.3							PilZ domain	PF07238.15	MDSLTLEQKQAQFNEFFLIGHALKVNVRTLASDFVLPEPEQLEEHMPYAFRIASEMSAIETQALRPLRNLSSHASDLVNYLTHQSRKIDLMMSYILHQQDDPNYRTESVRFGGGGVVINHDSELAVGTIAELKLFVTEEAAAVFCYGEVIACQQEPNGYHIAFIFTRIREQDQELLVRASLHLQTQQLKKRNQSNQP
1807	NODE_817_length_8038_cov_64.428911	4968	6174	f	0	prodigal	v2.6.3	M	Cell wall/membrane/envelope biogenesis	ABC-type transport system involved in lipoprotein release, permease component LolC (LolE) (PDB:6F49)	COG4591	lipoprotein-releasing system permease protein	K09808	FtsX-like permease family	PF02687.22	MQLPLSAFIATRYATAGKHNSFVAFINRFSIAGIALGLMSLIVVLSVMNGFEAQLRQRILGIVPQVVAHDTPVENIAELALPGVRAVSVFREAEGLVQSRQALRGVQLQGVDPEAMQQHSIVAKNMLEGTFDRLNTTKFGVIIGRALAMELEVTPGDQIRIMVAGASVYTPYGRMPSQRLVTVTGVFNLGSQLDDKVIYLHVNDLTRLLRKPASSVADARLFLDNAFEYQGVVQALQADGYATSDWRSRQGPLFDAVKMEKNMMFLMLLLIIAVAAFNIVSALVMVVSEKNSDIAILLSQGMQVSNVRAIFMINGVLNGLKGAAIGAALGILAVLFINDLLDLLGIHLALSADGNGLPVDMRWEQVVWVTLFSLVLCLLASWYPAQRAMKVQPARILQREG
1808	NODE_817_length_8038_cov_64.428911	6306	6873	f	0	prodigal	v2.6.3	H	Coenzyme transport and metabolism	Hypoxanthine phosphoribosyltransferase (Hpt1) (PDB:2JKZ)	COG2236	uncharacterized protein	K07101	Phosphoribosyl transferase domain	PF00156.28	MNKVFITSQDLLQDSFRLASQVYKDGFRPQFIVGIWRGGAPIGIAVQEFFEFKKVPTDHIAVRTSSYYGINKQSKDIRVHGLHYLIENANADDDLLIVDDVFDSGRSVDALIKQIKKLMRLNMPKDIRIACPYYKPANNKTDIVPDYFVNESDDWLVFPHEIADMSEEEVRAGKTELAAVMDILYDKE
1809	NODE_817_length_8038_cov_64.428911	6901	7864	r	0	prodigal	v2.6.3	L	Replication, recombination and repair	Site-specific recombinase XerD (XerD) (PDB:1A0P)	COG4974	integrase/recombinase XerD	K04763	Phage integrase family	PF00589.23	MKSPFINAVYEFMMLKRYAKRTIKSYLVWIADYIRFHKYQHPKKMGDQDVRVYLTHLAVKRNLSASTQASALNALVFLYSKYLEQPLSDEIGFVNSGRKPKLPTVLTISEVQQLLANIPERQSLPVSMLYGSGLRLMECVRLRVKDIDFDFRCVKIWNGKGGKHRVVTLSDTLVAPLQTQTEKVKHLLERDRANPEYAGVWMPQQLAKKYQGANKSLEWQYLFPASKTSIDPESSLRRRHHIDEKQLQRVIRNTAREIGLKKSVTPHTLRHSFATHLLLKGADIRTVQDQLGHSDVRTTQIYTHILQRGGNAVVSPLELL
1810	NODE_88_length_44576_cov_66.080075	2	161	f	1	prodigal	v2.6.3	X	Mobilome: prophages, transposons	Transposase and inactivated derivatives, IS5 family (IS5)	COG3039					VEHPFRIIKCQFGFIKARYKGLMKNDSQLAMLFTLANLFKVDQMLRRQPKSV
1811	NODE_88_length_44576_cov_66.080075	686	2147	f	0	prodigal	v2.6.3	C	Energy production and conversion	Dihydrolipoamide dehydrogenase (E3) component of pyruvate/2-oxoglutarate dehydrogenase complex or glutathione oxidoreductase (Lpd) (PDB:6QKG)	COG1249	NAD(P) transhydrogenase [EC:1.6.1.1]	K00322	FAD binding domain	PF00890.25	MFHNFRQVQRKIMTTKKTAKPKFQFDAIVIGTGPGGEGTAMQLAKAGKRVAVIEKYDAVGGGCTHWGTIPSKALRHSVSRLIEYNSTPLFADNHVSRNLTFSDIMQHASGVIRKQTRLRSSFYDRNRVTLIHGEASFIDQHTIEILRADNSKEILTGEKIAIATGSRPYCPKDIDFSHPRIYNSDTILNLDHTPQTIIIYGAGVIGTEYASIFRGLGVKVDLVNMRDRLLSFLDAEISDALSYHLWNNGVVIRHTESYSSVEGRDDSVILNLESGKRMRADCLLFANGRTGNTDMLNLKNVGLKADSRGQLKVNSNYQTEVENIYAVGDVIGYPSLASAAYNQGRFAAEAMLSGNANAHLVDDIPTGIYTIPEISSVGKTEQELTQMKVPYEVGRAQFKHLARAQIASTQVGSLKILFHRETKEVLGIHCFGERASEIVHIGQAIMQQDGGGNTIEYFVNTTFNYPTMAEAYRVAALNGLNRVFSD
1812	NODE_88_length_44576_cov_66.080075	2221	2536	r	0	prodigal	v2.6.3									MRKFLVASVLAVSAFTVQANAGNDKAFACMDAKTFEINSSCMVDTISNNVQFKAAQQSIVEAANANSAEYAIATMTFDAKKMTIDIVAHRDALLVKNNLAQPNR
1813	NODE_88_length_44576_cov_66.080075	2623	3223	f	0	prodigal	v2.6.3	L	Replication, recombination and repair	Uracil-DNA glycosylase (Udg4) (PDB:3IKB)	COG1573	uracil-DNA glycosylase [EC:3.2.2.27]	K21929	Uracil DNA glycosylase superfamily	PF03167.20	MTSDTNNKIYSGTFQHTLENIRHCSLCQSSLPLPARPVVQLHPHARILIIGQAPGLLAHNSHTPWNDPSGDRLRGWLNVSRSQFYDPTLFAIMPMGFCYPGKRNGGDAPPSPACAPAWHNRIWQLIEPDLTILVGSYAQKYYLPTYSTLTEAVNAHVVDEGMFLLPHPSGRNNRWLKQNEAALNNQLSAIRNKLHTYLE
1814	NODE_88_length_44576_cov_66.080075	3229	5470	r	0	prodigal	v2.6.3	T!!!T	Signal transduction mechanisms!!!Signal transduction mechanisms	GGDEF domain, diguanylate cyclase (c-di-GMP synthetase) or its enzymatically inactive variants (GGDEF) (PDB:6D9M)!!!EAL domain, c-di-GMP-specific phosphodiesterase class I (or its enzymatically inactive variant) (EAL) (PDB:2BAS)	COG2199!!!COG2200	diguanylate cyclase [EC:2.7.7.65]	K21023	Domain of unknown function (DUF3369)	PF11849.9	MSAEYDNDELVFLDEDSHQELGDKNKRQWNILIVDDDEEIHTVTKLALSGLVVHDRTLNFLHANSGKQAKEVLDEHGRDVAILLLDVVMETDDAGLTVVEYLRDTLKLHEPRIILRTGQPGFAPEEQIIKTYDINDYKMKTELTRAKLLTTVISSIRSYQQILTINQSRLGLQKIIHSSANLLEEHSIKGFCEGIVTQISSLIGLEAEGIVCARAGSVLDRDDDGVYVLGAAGDYAPYINERIEELHNELIVDSVSRCLRQKKHIFGEGVSILYLNSSGFEAAVYLNLSHNISDLDRQLLEVFLSSISVGYENVYLFHELRNAAFRDWLTRLPNRNEFIKILDTQSKGNQSTQLCAALVDVNQFSDINDGLGQETGNELLKAVANRLNESFGADVQKGRIAADVFGLLGPANVVTPDKINTAFQQPFTADDHTMPLNVTIGLCELDDKNKVLGVDLLKRTNIALNRAKKVPNTNYEYFAPEIEEQTTWRLHLIRRLRSDFANRKLELWSQPQIELASEKVIGMEGLLRWPDGNGGYISPAEFVPLAEYSGLIVDIGHWVLEESCRRLQELKKLGYPHLRVAVNVSIPQFRDPEFVNKVKRLLTEYDLPPSLLELEITESVVMDEPQIVIDALTDLKEFGVTIAIDDFGTGFSSMSYLQKLPLHRLKVDRSFVKDIGVGESALIAETIVSLGNKLGLVTIAEGIEKREQANHMIKLGCDEAQGYLFGKPMPFNELIAFLAEHDANNG
1815	NODE_88_length_44576_cov_66.080075	5597	6506	f	0	prodigal	v2.6.3							Protein of unknown function (DUF2806)	PF10987.9	MKIPSNAPPHLAGGIKTQKPGVKPDPTSGRKKAGTQQSSASGTAMQQRISYWFSQIGVTPHVVDFRGFEPQELSNFRRLKEQNRLNNLKSIMTIAMGVSYSESSTEQIDSDWFHAFTAMAENIYAAEMQELWGKILAVEVQRPGSFSLRTLETLTKLTQRDAELFSRACQLACRRNQDPTPVIITGYHVKAGLLSLLSPASNGAVQLSQHGLTYTDILALSNMKLLYATEVETGLLPKGATQLLKFSKTQLQLTPKHASLWLTYYRFTSVGAELAKLIPRNESANMLADMQQLFRRYFTVTS
1816	NODE_88_length_44576_cov_66.080075	6551	7301	r	0	prodigal	v2.6.3	E!!!H	Amino acid transport and metabolism!!!Coenzyme transport and metabolism	3'-phosphoadenosine 5'-phosphosulfate sulfotransferase (PAPS reductase)/FAD synthetase or related enzyme (CysD) (PDB:1ZUN)	COG0175	phosphoadenosine phosphosulfate reductase [EC:1.8.4.8 1.8.4.10]	K00390	Phosphoadenosine phosphosulfate reductase family	PF01507.20	MTNHELSQISQPLSLDISESELAEINQELEQMDAASRVRWAMANLPGEQIVSSSFGAQSAVMLHLLTQARPDIPVVLTDTGYLFPETYQFVDELVEKLNLNLKVYSSDISPAWQEARFGRLWEKGIEGIEQYNKMNKVEPMQRALKELNVGTWFAGLRRSQADTRQRLPVLQKVGKQFKMYPIIDWSNKDLHYYLKANGLAYHPLWEQGYVSIGDWHTTQSLQEGMSEQDTRFFGLKRECGLHEFGDGI
1817	NODE_88_length_44576_cov_66.080075	7293	9006	r	0	prodigal	v2.6.3	P	Inorganic ion transport and metabolism	Sulfite reductase, beta subunit (hemoprotein) (CysI) (PDB:1AOP)	COG0155	sulfite reductase (NADPH) hemoprotein beta-component [EC:1.8.1.2]	K00381	Nitrite and sulphite reductase 4Fe-4S domain	PF01077.23	MSDSKSPYIVEGKLADNERLKAQSRHLRGTIEADLKDPLTGGFTADNFQLIRFHGMYQQDDRDIRAERSKQKLEPLHNVMLRARLPGGIITPEQWLVIDKFAEEHTMYGSIRLTTRQTFQFHGVLKPNIKLMHQTLNKAGIDSIATAGDVNRNVLCTSNPVESQVHQQAYDWARKISEHLLPKTRAYAEIWLDGERLETTDQEPILGDNYLPRKFKTTVVIPPQNDVDVHANDLNFVAIAENGELVGFNVLVGGGLAMTHGDKSTYPRKADDFGFIPLEHTLAVAEAVVTTQRDWGNRVNRKNAKTKYTLERVGVDNFRKEVEQRAGVEFAPSRAYEFTSRGDRIGWVEGIDGKFHLTLFIENGRILDYPGKTLKTGCLEIAKIHQGDMRMTANQNLIIAGVPADQKDAIEAIAREHGLIQPDVTPQRMDSMACVALPTCPLAMAEAERFLPGAVDQLDTLMAKHGLSDDSVIFRVTGCPNGCGRAMLAEVGLVGKGPGRYNLHLGGNREGTRIPRMYKENITEQEILDILDDLLGQWAANRQTGEAFGDYVVRADIIKPVVNSAQDFYD
1818	NODE_88_length_44576_cov_66.080075	9005	10838	r	0	prodigal	v2.6.3	F!!!P	Nucleotide transport and metabolism!!!Inorganic ion transport and metabolism	Flavoprotein (flavin reductase) subunit CysJ of sulfite and N-hydroxylaminopurine reductases (CysJ) (PDB:1YKG) (PUBMED:20118259)	COG0369	sulfite reductase (NADPH) flavoprotein alpha-component [EC:1.8.1.2]	K00380	FAD binding domain	PF00667.21	MSANSNQTNGAPGPIISEPQWNAITQAIAGLNAQQLSWVSGYLAGLAASGQALPQSAGAVASAETAADAPVLTILYGSQTGNAKGIAQSLQAKAEAAGYTSKLLSMADYKPRQIKAETHVAIVASTHGEGEPPDDAIELHEFLGSKKAPKNANLKYSVLSLGDSSYEFFCQTGKDFDERLAKLGGTAVVPRVDCDVDYESKAQAWCEKFIESLKSDFTAKAGAAVAMQQGSAVQAVAAAQTYTKKAPYTATLLTSQKITGRDSVKDIRHIEISLEDSGIQYQAGDALGVWFKNDTALVEELIGLIEANADETVEVDGQSLTLAEALISKLELTLSYPGFVKAYQEATGSEALAKLLEDKAALREYLADRQIADIVRDYPAAVAAQTFVNACRPITPRLYSIASSQSEVEDEVHLTIAHVDYDAFGKRHQGGASGYLCERLEEGGEVEVFVEPNDNFRLPANPDTPVIMIGPGTGIAPFRSFMQERDAQGAEGKNWLFFGNPNFTQDFLYQLEWQAYVKSGLLSRINLAFSRDQAEKIYVQDRLLEEGKDVFAWLEDGAHVYVCGDANRMAKDVENALLDIIKTHGNKDDSEAKAYLLALRKAKRYQKDVY
1819	NODE_88_length_44576_cov_66.080075	10928	11687	r	0	prodigal	v2.6.3									MKKRVLAAVMGSLFLAPVAKADMLLGIYAGAQGWNTSTTGGFSESSTGSATFNFDDETNTSFYVAFEHFVPLVPNVKVNYTSLDSKGNTDLQASFNFDGNTYEENTNLLTETNIDTTDFILYYEIFDNDLVSFDLGVNGKYIDGTLYVEDADSGESGETAFKGIIPMAYSRVQVGLPFTGLSAYAEGSYLAFDDHKVSDFQVALTYSFVENLAIDMTLQVGYRDITVDIEDLDDVYADLGYDGVFAGLEIHF
1820	NODE_88_length_44576_cov_66.080075	11690	12695	r	0	prodigal	v2.6.3	S	Function unknown	Uncharacterized conserved protein, DUF2333 domain	COG5345			Uncharacterized protein conserved in bacteria (DUF2333)	PF10095.10	MKQYLNAKSVGLTTGILIVVFWLIGVYWSFEPSTFDVRANAKAQLSSTTASGMPEEVPGYTVTATLITVAETLMDKPGGYLSNDVTPPSVLLDNMPSWEFGALEMVRDMALSMRKDFSRSQSQSLENPQLIKAQPKFNIDSRSWLFPSAESQYQEAIEFLADYRNELADPAQGDSQFYTRADNLREWLKQVEKRLGSMSQRLSASVGSERVNTDLAGDSAASNSTPRPSALQNKTSWWQLDDVFYEARGATWALLHLLKAVEVDFADVLEKKNALVSLRQIIRELEATQQTIWSPMILNGSGFGMLANHSLVMANYISRANAAIIELSELLNQG
1821	NODE_88_length_44576_cov_66.080075	12840	13170	r	0	prodigal	v2.6.3									MKNLIIAILIAVLLSQALGGIGEEFFDLHIMMGDDLLSGSLEWIVMAGVCVLLVVVGFIVAISVAAAVGVAIVATLIGLLFAGVSVFWPVLLIIGVVMLVGRNKNSVAH
1822	NODE_88_length_44576_cov_66.080075	13169	13373	r	0	prodigal	v2.6.3	K!!!T	Transcription!!!Signal transduction mechanisms	Phage shock protein PspC (stress-responsive transcriptional regulator) (PspC)	COG1983	phage shock protein C	K03973	PspC domain	PF04024.13	MKTIYDNDRVTRDLSRAVISGVCAGVARYLKVDPVWVRAGAALGLVFVPMITLPAYIAAVVLLPRRS
1823	NODE_88_length_44576_cov_66.080075	13440	14109	r	0	prodigal	v2.6.3	K!!!T	Transcription!!!Signal transduction mechanisms	Phage shock protein A (PspA) (PDB:4WHE)	COG1842	phage shock protein A	K03969	PspA/IM30 family	PF04012.13	MGMFTRINDIIQSNINALLDKAEDPEKMIRLIIQEMQETLVEIRSLAAKHLAEQKTLNRQVEALEKQAQHWQENAELAVSKGKDDLARAALVEKQSIEAKKAALEEQLTRLDEILGSVQDDTARLNEKLSEAKAKQKSLVMRRDSAVVRMQAKQASHSDKMEGVMAKFEHYEQRVDELEAKVDAYDLTASEPKRSLQAEIDALKKDDDIDKALADLKAKKVA
1824	NODE_88_length_44576_cov_66.080075	14552	14720	r	0	prodigal	v2.6.3									MMYAQPLLISYVLFLPVVSFSVFAFALSLITTVKQKIKPHFAKHAGNPGLSRRYR
1825	NODE_88_length_44576_cov_66.080075	14734	15013	r	0	prodigal	v2.6.3									MKLKSIVVTSVIALGLTMSAQANANESALQRLMSSLISSAVSTTQAEISNSVQQNIANVTYHLSLSDAPVGSVSVQDLAKVEEVKESNTADE
1826	NODE_88_length_44576_cov_66.080075	15606	15885	r	0	prodigal	v2.6.3									MKVKSIVMTAVVALGLAVSAQANAEESAVQRLMGSLISNAVTATQAEIALEVQQNIANTTYHLSLNDMPVGKVSVQEIASTEVSEEDKNTAE
1827	NODE_88_length_44576_cov_66.080075	16075	17122	r	0	prodigal	v2.6.3	J	Translation, ribosomal structure and biogenesis	tRNA-dihydrouridine synthase (DusA) (PDB:1VHN)	COG0042	tRNA-dihydrouridine synthase A [EC:1.-.-.-]	K05539	Dihydrouridine synthase (Dus)	PF01207.18	MSEVEKSKENIGRQAINRCISVAPMLDWTDRHCRYFLRLISRHTLLYTEMVTTGAIIFGKGDYLGFNNEEHPVAVQLGGSNPDDMARCAEKAQAYGYDEVNINVGCPSDRVKNGSFGACLMAQPEVVADCVSAMQKAVDIPVTVKCRIGIDDMDEYEDFSRFIDVVANAGCDTFIVHARKAWLQGLSPKENRDIPPLNYPRVYQLKQAHPELTIDINGGITTLAQTDEHLQHVDGVMIGREVYANPYILAEVDKRYYQDDTPVLTREEIVAAMQTYIDRQDAPYFKPWHAVRHMLGLFQGQPGGRVWRRYLSQNGTGKQPAPQLLTNALAAMKETAQRANDYQSSSVG
1828	NODE_88_length_44576_cov_66.080075	17434	18553	f	0	prodigal	v2.6.3	G	Carbohydrate transport and metabolism	Beta-xylosidase (XynB2) (PDB:1Y7B)	COG3507	arabinoxylan arabinofuranohydrolase [EC:3.2.1.55]	K15921	Glycosyl hydrolases family 43	PF04616.15	MTFQHSYKLTFSAVVSALVLSACGPANQAETAASSAAAPATQTAGKDKSGLAEPLVEHIYTADPSAHVFEGRLYIYPSHDVESGIPENDNGDHFDMRDYHVLSMDEVGGEVTDHGVALSVKDIPWAGRQLWAPDAAYKDGTYYLYFPLKDKQDVFHIGVATSDKPGGPFTAQPEPIEGSFSMDPAVYKDDDGSYYMYFGGIWGGQLQRYEGGTYNPEDVYPADDAPAVKPRIAKMADDILSFAEAPKEVEILDKDGTPILQGDNDRRFFEAAWVHKYQGKYYFSYSTGDTHKIVYAIGDNPYGPFTYQGVILKPVLGWTNHHSIAKFKGKWYLFYHDSSLSGGKTHLRSVKMTELTYNPDGTIVTIDPYLEP
1829	NODE_88_length_44576_cov_66.080075	18555	19983	f	0	prodigal	v2.6.3	G	Carbohydrate transport and metabolism	Predicted arabinose efflux permease AraJ, MFS family (AraJ) (PDB:4LDS)	COG2814	MFS transporter, SP family, sugar:H+ symporter	K08139	Major Facilitator Superfamily	PF07690.17	MLETTMNSSDTTTSNDNIGFVVFISIVATIGGFLFGFDSGVINGTVDGLQKAFNSASAGTGFNVSSMLLGCAVGAFFAGRFADKYGRRTLLIAAAVLFIVSAWGSGIATSSFEFVIYRVLGGLAVGAASVMAPAYISEVSPARYRGMLTSIQQIAIISGLFAAFLSNYLLAGEAAGSTNTLWMNYEAWRWMFWIELVPAFLFFFMLWFIPESPRFLVSSGATDKATQVLTKLQGSEAATLKLAEIKQSLASDHQPRLSDLKEKATGKVRPIVWVGIGLAAFQQLVGINVVFYYGAVLWQAVGFSESDALLINVLSGAISIAACVITLLVIDKIGRKPLLKWGSVGMAITLSVMVIAFLNASQSPDGKLVLGDWGTTALVAANMYVFFFNLSWGPVMWVMLGEMFPNQIRGSGLAVSGLVQWGSNFVITITFPMLLAGIGLAGAYGFYALFALLSVFFVVKLVNETKGKELEHMEG
1830	NODE_88_length_44576_cov_66.080075	20059	21052	r	0	prodigal	v2.6.3	R	General function prediction only	Predicted dehydrogenase (MviM) (PDB:3UUW)	COG0673	dihydrodiol dehydrogenase / D-xylose 1-dehydrogenase (NADP) [EC:1.3.1.20 1.1.1.179]	K00078	NADP oxidoreductase coenzyme F420-dependent	PF03807.18	MTCRWGVIGPGNIAQTFADALKVLPQGELYAVASRNTERGQAFADKNDASVLHSSYQALVDDPIVDVVYIATPHSHHYPVARQVLAAGKHLLLEKPLTVNASQTRELVALSEQHKCVFQEALWSRFMPCFAMVKAWIQQGRIGQLQYITSQIGFEFSGDATHRLLNPDLAGGSLLDLGVYSVSISQYLLEENPVQVSATTTPAGAPVDHNTFVTMQYASGAVSQFVSTISAQCSNVMTIHGSKGFIHIPGRFWEGLGCSLFVDDECIDAQPFTHRANGFEYQIEATMQLIAEQESSDKRMSHTDSVGVMDTLDSIRNTLGLKYGNDIETL
1831	NODE_88_length_44576_cov_66.080075	21242	23960	f	0	prodigal	v2.6.3	G	Carbohydrate transport and metabolism			beta-galactosidase [EC:3.2.1.23]	K01190	Beta-galactosidase jelly roll domain	PF13364.7	MPDYKFTKWLIACVAIMASSSLTASPRERVDLNNDWRFYRYADNQQADALIYDTRPAVEGFNDSQAADTRPTDAVSISSQADILKPWILPSGNAFIDDPAKQHTRPAGNPGEDFPFVQHDFNDADWQAVTLPHDWAIAGPFYTGDNPKVGGGMGRLPSHGVVWYRKQFTLSDTDKGKQIYLHIDGAMSYSMVWLNGKLVGGWPYGYSSYRLDLTPYVSTTRPNQLAIRLDNPPQSSRWYPGAGIYRNVWLEKTSPVHVSQWGTQVITPHVTAESADISIKTGLTNNTSSARTVTMQHAIYELSVDDQLSRTPVQTLTSEIVTVQPGRDQTSTSFTKLANPKLWGPAPQQTPHRYAVVTTLKENGNVLDQYTTAFGIRDLQFDPNKGVFINGEHIPLQGVNQHHDLGALGAAFNLRAAERQLEILQEMGVNAIRMAHNPPAPELLTLTDKMGILVLNESFDSWYKKKTPLDFHLIFADWHEQDLRALVRRDKNHPSVIMWYIGNEVGEQYTGEDGAKVALALKAIVKSEDPTRPVTASMNWAKADFPFSAAMDLISLNYQGEGIRQAPEFEGTNRIRTPPSYPTFHKAHPDKVILSSETASAFSSRGIYLFPVTPEFSAPVRDGRGGDSRIHQVSSYELHAVDFGSSADKVFRYIDTHPYVAGQFVWNGFDYIGEPTPYYSARSSYSGMIDLAGFKKDRFYLYQSQWRPDLPMAHILPHWNWQGREGEITPIHVFTSGDEVELFINGESKGRKKKAPLEYRIRFDDIRYTPGSVEVVAYKDGKPWAHDRVETTGPAAALAASADRSVIHADGRDLSFVTVDIVDEAGRFVPTATHNIAFTLSGPGRIVATDNGDSTDFTPFVSHQRNAFSGKVLVIIQSENHDSGDIVLTATNKELGTTSLRIRSK
1832	NODE_88_length_44576_cov_66.080075	23987	25172	f	0	prodigal	v2.6.3	K	Transcription	AraC-type DNA-binding domain and AraC-containing proteins (AraC) (PDB:1BL0)	COG2207			Helix-turn-helix domain	PF12833.8	MIGFYKRALYGLLILLVTSIVLVLIALDQTFLSSPLMPRQASTYGWFSETDTDQYDSGSSTASLSDDSFLLDAELRLTEKIERPYTAVSMVFHDANNQRMHRDLSAYQQITFQIKCSTNTVLTMLVYTVDPVITQPHNYLTYRAPHSYFNCSSQWQPVTLDLTDMTLPAWWLHMFNLNLADNGYSLEQVAKIQLGTTAQSPLNETIRVQVNSLTLRGEDWHSLYLTAGLLLLLWLGYIVWFVRAHGHALVSGLQHKILSERPLVAYQQLSLAPHRNSPSDSIIRYLAEHFSNPELNVDMAVNALGINRTKMNEQLKAELGLTFTGYLNKLRLAEASRLLSITDNGNIADIAYAVGYKNISYFNKLFKEEYGCTPKSFKQHFDKASYPQNEQNSH
1833	NODE_88_length_44576_cov_66.080075	25340	26603	f	0	prodigal	v2.6.3	G	Carbohydrate transport and metabolism	Aryl-phospho-beta-D-glucosidase BglC, GH1 family (BglC)	COG2730			Cellulase (glycosyl hydrolase family 5)	PF00150.19	MTYRSGIVLLLTLFLFACGGGGASTQTPPTPNTPAPSNPGNGGTPDTLYPDYNTTPQPADMTGMEKDAQQIAADIRLGWNIGNTMEATGGEKAWGNPEVSATLIKLVKNSGFNAIRIPLAWDQYTDQDNAKIDEAWLDRVHDVVQMCIDENLYVLVNIHWDGGWLENNVTTEQQDNVNAKQRAFWQQIATKLRDFDQKLLFASANEPAVEDAEQMEVLLTYHQTFVDAVRETGGKNAYRTLVVQGPTTDIEKTNDLWTHMPVDTITNRLMAEVHFYTPYQFTLMREDESWGAQFYFWGEAYHSDTQPERNATFGDETLLEEQFALMKVQFVDMGIPVILGEFSAMRRTNLTGDDLQRHLDSRAYYHQYVVEAALRNGLLPFYWDNGSLDALNSGIFNRQQNTVFDQQTLDALLAGEQAAP
1834	NODE_88_length_44576_cov_66.080075	26816	29165	r	0	prodigal	v2.6.3							Fatty acid cis/trans isomerase (CTI)	PF06934.12	MRTIKIIWLLSLLTLSACSPTLSADSVPASPYDNPSYDKDNRFAEQVQPVLDKRCVVCHACYDAPCQLKLGSFEGIARGANKSPVYHGDRLLADDPSRLFIDALTPGEWREKDFFPVLDEVSVGNNQLNNSVLASMLALKKSHPTNTNQPLGDKFEFDINRDLQCPTIDEFGQYQKDHPEWGMPYGLPAISDSEHNTLIQWLQDGAPASKPVVISDADERGISQWEAFLNQDSLKGQLVGRYLYEHLFIAHIYFKDEQGDTRFYSLQRALTPPGYPFRPLATRRPFSSPYEDDSSDSQRVYYRFMPVKNTVVSKLHMPILLDNKRMKKWRKWFFETDYAVTELPGYEPEVASNPFVTFAQLPVSSRYRFMIDEAQYTIMQFIKGPVCRGQIALNVINDHFWVMFLNPTSELIEQQDAFLRRARHHISLPAEAESNALPTNWIRYAKQEHDYLEARNDYIKNNALKAVNIDLNLIWQGDGNNDNAGLTIFRHNDAASVVKGLVGDKPQTAWILTYPLFERIHYLLVAGYDVYGNLGHQLNSRMYMDFLRMEGEFNFLSLLPQQERQKVWNHWYRGDVSSVEKYVAKGHQLLGETAMTYTTNDPLNELYSRVETHLNGVLSRTHRLDNGFTDKSSLTALTSLNTLSGKPASYLPQSSIVLIESDDAEEMHVYTLLRNNAYTNISHILSESERRLPEEDTLTVAYGFATSHPNAIFHFKQAQLPQFQQQVTALKNKQDLQTLFEQFGVRRTSPHFWQVSDDIHQWYKARYPLEFGYLDYNRLLDW
1835	NODE_88_length_44576_cov_66.080075	29487	30420	r	0	prodigal	v2.6.3	K	Transcription	DNA-binding transcriptional regulator, LysR family (LysR) (PDB:2FYI)	COG0583	LysR family transcriptional regulator, glycine cleavage system transcriptional activator	K03566	Bacterial regulatory helix-turn-helix protein, lysR family	PF00126.28	MGGMDKRLRWLNNLLCFEVAARHQSYSKAAEELAISQAAVSQKMRQLEDSLNVRLFTRQARNMALTAQGKVLLASCQRGFSDIVEGLNQVQEAPVEGALTVSSTQAFCALWLVPRLIDFYTAQSHININVLGSNRVEDLNDGKIDVAIRFSTSSTHLHKPSLVVEQIGDNPVFPVCAPSFAARLSATHPKDLLSARLFSLAHENRVNWETWFESAHVDIHHTSLSKTEVTSSDLALSAVLAGHGVMLASDIMVGEYLKSGQLLVPVDFPHPVSWKAHLVYLKNSPKHKRIKVFCDWLKAQMPFEHRDVNG
1836	NODE_88_length_44576_cov_66.080075	30524	30689	f	0	prodigal	v2.6.3									MNKESTVEIKHRETESKDSSTDQPVNNYRNQTKLNYWLSTIGNKLNLSSWSVVK
1837	NODE_88_length_44576_cov_66.080075	30757	33622	r	0	prodigal	v2.6.3	D!!!I	Cell cycle control, cell division, chromosome partitioning!!!Lipid transport and metabolism	Lysophospholipase L1 or related esterase. Includes spore coat protein LipC/YcsK (TesA) (PDB:1BWP)	COG2755			Gylcosyl hydrolase family 115 C-terminal domain	PF17829.2	MFKQCIVIICALVVSAVSPVMAYVSFSPDSQSFVVADKASGKVASIWVDSNASPGILLAAKNLQSDIHKVTGLTPAIVHDDQALSGQVIIIGERGAAAPVDRLFADGTLSIEENANQWEGYQLAHVQHPFDGVEQAWVISGFDRRGVIYGIYDLSEKMGVSPWYWWADVPVVQRDGVYIAAGSQVSDAPKVKYRGIFLNDEAPALTNWTHEKFGGYNATFYRHVFELLLRSKANFLWPAMWNNAFADDDPQNMYLAHEMGIVMSTSHHEPMMRADKEWNRYGSGPWEYSTNPDKLYEFWVEGAKRYKDKDAIFTMGMRGQADTPMSEGENIGLLERIVADQREILAKHIDKPIDEIPQVWALYKEVQGFYERGMRVPDDVTLLWADDNFGNVRRLPTSDELGRQGGAGVYYHFDYVGGPRSYRWINTVPLGKVWEQMNLAWDYGADRIWITNVGDLKPMELPISFFLAQAWDPSAFDETSPASFTREWVRKQFNGQYTDEITRLLNTYTLHNGRRKPAAIAPDTYSVLNYNEASRISAELADAAALAEKINADIDSAYRDTFFQLVGYPLWASQTMFELNHAQALNRLYAEQDRSTTNEMAAKVNGWFARDEKLRDAYHELRGGKWNHMMSQPHIGFVHWRNPPANLPPVVHTKALATPAVADMGVAVEGSRLYWPANEGQGKPLTLPTFTPFGESSRTVTVYNRQGKTFNWKAKTSHDWILVDKQGGALTAEEQVSVSIDWQKLPAGEHTGSVFVSGTGWGGASIDVVAVKPDLLQSSQPGDFIEGDGYIAANATSATILNGEAGEWRRVSLHGRTGAAMRTAVEPHALLDTGNAPALQFPLYFTSSGEFSLSLQLSPSLLFDAATGIQLAIALDDKLLGTVSLPEQSDKKAWEQGVLNNVKTLTSTLPVDKPGRYTLTVYGLTPGAVLQKVVVDTGDLKPSYLGPLERRYKL
1838	NODE_88_length_44576_cov_66.080075	33633	35301	r	0	prodigal	v2.6.3	G	Carbohydrate transport and metabolism	Beta-xylosidase (XynB2) (PDB:1Y7B)	COG3507	xylan 1,4-beta-xylosidase [EC:3.2.1.37]	K01198	Beta xylosidase C-terminal Concanavalin A-like domain	PF17851.2	MKKKVISALSLIGLYLPGASATDAVEFDWFRYDTPPALYEVEETQFKNPVLPGYYPDPSITKKGDDYYLVNSSFSYTPGLPVFHSKNLTDWKLVGYALDRASQTSFAGLGMSRGIFAPTLRYHDGVFYVITTAVDSGGNFILTATDPAGPWSEPVWLPEVGGIDPDIFFDDNGKAYIAHNDAPPGEPLYSGHRAIWLWEFDLKTMKVVPSSRKLLVNGGVDISQKPVWIEGPHIYKKDGWYYLTCAEGGTGPQHSQVVFRTRSLSEAFVPFQNNPILTQRDLPLPRPDAVDAAGHADFIQGPDGRWWSVFLATRPYLNDWYNTGRETFLLPMTWQAGWPMILPSGKPIPVTLPKPYPDIKSESTAFYSWREDFTDVELGLRWQGLRSFNRDWVHIQGGRMKLTPLREPLTSKGDVSYLGVHQSAAEYAVETEMYLPESTGVSGGLAAFQSEAFHYYFGARYTTAGTQLFVERTVDGKTSTVATHRLKAMQPEAITLRIRGDKERIYFDFRTSTGWTSMLEKTANTSSPAMDATWLSTNKAGGFVGTTLGLHSRKD
1839	NODE_88_length_44576_cov_66.080075	35506	36712	r	0	prodigal	v2.6.3	K!!!K	Transcription!!!Transcription	DNA-binding transcriptional regulator, LacI/PurR family (PurR) (PDB:1BDH)!!!AraC-type DNA-binding domain and AraC-containing proteins (AraC) (PDB:1BL0)	COG1609!!!COG2207			Helix-turn-helix domain	PF12833.8	MFEQKHSITLLFNANKVYDRRVIAGVGDYLQTSKVDWDLYLEEDFMARLEHLDEWSGDGIIADYDNPEIQAALQKAKVPVVGIGGSYANPADYPDVPYVATDNHALVQAAFEHLRQKGIQRFAFYGAPVNEHARWAQERENAVLEITRSQGYECYVYRGHPVRPETWQYTTKRLADWLKSLPTPIGIIAVTDSRARHLLQVCDHIGMIIPDKMSVIGIDDDELARYLSRVSLSSVRQGCFELGEQAARLLHKMLKGHNPPKKPILIAPECVAERQSTDFKAISDPHVMQAMHYIRQNACRGIKVEQVLDYVGVSRSNLENRFREERGHSIHTEIHNEKLQRACKMLENSNEATSQIAKICGYPSLQYMYAVFKKHFNQTPKEYRDAMKNNDEEESLVLQVS
1840	NODE_88_length_44576_cov_66.080075	36886	38344	f	0	prodigal	v2.6.3	G	Carbohydrate transport and metabolism	Sugar (pentulose or hexulose) kinase (XylB) (PDB:4C23)	COG1070	xylulokinase [EC:2.7.1.17]	K00854	FGGY family of carbohydrate kinases, C-terminal domain	PF02782.17	MYIGIDLGTSGVKTIVTDEHGQVIESASAPLSVSMAKPLWSEQAPEDWWQATCKTLDHLASKMPLESVKAIGLAGQMHGATLLNSQGKVLRPAILWNDGRSEKQCTEIEKTVKSARKITGNIVMPGFTAPKLLWVKDNEPDIYKQIAKVLLPKDYLRFKLSGEYASDMSDSAGTSWLDVGKRSWSKSMLMACGLNESHMPKLYEGNEVTGYLHNSLAEKWGMKSVAIVAGAGDNAAGAIGCGIVEPGQAMLSLGTSGVYFAVTNEFRSKPDSAVHSFCHAMPDRWHLMSVTLSAASCLDWYARNAGYQDVASLINNVVNNTRVDDPDIPFFLPYLTGERTPHNNPNAKAGFFGITASTTRAQMAQAVIQGVSMALADGIDVVHDSGVSVNGISLIGGGAKSVYWRQLLANVSGIAMDYREGGDVGPALGAARLAQVAVNPLTPISDICPVPKKVGAYEPDPTLQDYFRHRRQKFRELYFSLESHF
1841	NODE_88_length_44576_cov_66.080075	38454	39777	f	0	prodigal	v2.6.3	G	Carbohydrate transport and metabolism	Xylose isomerase (XylA) (PDB:1A0C)	COG2115	xylose isomerase [EC:5.3.1.5]	K01805			MADYFQDISAIQYEGAESTNPLAFKHYNPQEVVLGKTMEEHLRFASCYWHNFCWDGADVFGGGTFGRPWLQPGDAMERAKQKADVAFEFFSKLGAPFYCFHDIDVAPEGDSINDYIRNFSEMTDILGAKQEETGMKLLWGTANVFSHPRYMSGAATNPDPAIFARAATQVFHAMNATKKLGGANYVLWGGREGYETLLNTDLKREREQFGRFMNMVVEHKYKIGFDGLLLIEPKPQEPTKHQYDYDTATVYGFLKEFGLEKEFAVNIEANHATLSGHSFHHEIATAFALDVFGSIDANRGDAQLGWDTDQFPNSVEEMTLICYEILKNGGYTSGGFNFDTKLRRQSTDPADLFHGHIGGMDTCALGLKKAAAIIENDFIADTKAKRYAGWDDAMGKQILGGEYTLASLADLATRSNLDPKQVSGKQELLENQVNQVLFGR
1842	NODE_88_length_44576_cov_66.080075	39877	41782	f	0	prodigal	v2.6.3	G!!!M	Carbohydrate transport and metabolism!!!Cell wall/membrane/envelope biogenesis	Peptidoglycan/xylan/chitin deacetylase, PgdA/NodB/CDA1 family (CDA1) (PDB:1NY1)	COG0726	sialate O-acetylesterase [EC:3.1.1.53]	K05970	Beta-galactosidase jelly roll domain	PF13364.7	MRYGYLLLALLISLPTQALTIHRLISDGAVLQRHQAIPITGTTDATTVKVWLNDTLIGEATAANQQWSVSLPAQTAGGPYTLKVEAEETQVIRDLYFGDVYLTSGQSNMELPMARVEEAYPDDVKDADYPLIREFTVPDEYRFDGENQDYSSGQWLSATPAHIAKLSAVAHYFARELHVSEGVPIGIVNASLGGSPIEAWMAKTLLTDYPDDIAAGEYFANPQNIQTTQQTEQAAQQAWYQALHELDKGLKDTPWFTPSLDDQDWQTLTVPGNLPGSESGFAGVWWLRKHVFLAEVPDAPLTLRLGRIVDADEAYVNGQRVGNTTYQYPPRRYTLPVSALRKGDNVIAIRVVSNGGSTGFVPDKMYFLGNNQARISLAGDWQYKVAATTENTPSTTFIRWKPMGLFNAMIAPATQFPISGVLWYQGESNASRPEDYRDKLTSMMTHWRARWQQPDLPFFIVQLTNFMDRHDQPTDSSWARLRDQQYKSTELDNTALVVTIDIGEWNDIHPVNKKAVGQRLALAAQHLVYQHPVTYRGPEVSGITRDGNTLTLTFAHADDGLHANTSLRQSFAIAGQDGSFHWANVQLSGNKITLQHPDVVSPTTVRYAWGDNPAAGLYNRAGLPAPPFERTVSP
1843	NODE_88_length_44576_cov_66.080075	41838	43575	f	0	prodigal	v2.6.3	S!!!G	Function unknown!!!Carbohydrate transport and metabolism	Uncharacterized conserved protein, PKD repeat domain (PDB:2KZW)!!!Cellulase/cellobiase CelA1 (CelA1)	COG3291!!!COG5297			Cellulase N-terminal ig-like domain	PF02927.15	MYNKRLLTGHRLTPSAVFTAVALLVAGCSGGGSTQSNGTPMPPPTVTPPENISLYTNQVGFIPDQAKEIVVTTNTPLRFEVTRIDNSQVVLSGESGQPALWPLAGESAAIIDVSALSQTGNYRLTLADSNNSISFEIRDNAYGDIHDAAIKAYYFNRAGMALDPAFAGQWQRPAGHPDTQAAVLDNPSDVRPSPKGWYDAGDYNKYIVNSGISTYTLLRAYLDFSDFYDSRQWNIPESTNTQPDLLDEILWNLDWMATMQDQDGSVFHKLTTLNFAPDVMPHKANEQRYFVGKGTAAALNFAAVMATAARVFPASANTYQSAAENAWQWAVENPDMPYKNPDNVSTGEYGDSNFDDEFAWAASELLITTGKSVYLDALTTHLGAPSTPNWGSTMGLAYLSLLKEGKAHLSASLYDSLESDFLSYADQLVDADATSGFHVAMRENDFVWGSNGVAMNHGMILATAYSLTQNNNYRTAMSHLVDYVLGKNPTGYSFVTGFGTKPPRFIHHRQSQADTIADPVPGFVAGGPHSGQQDGCDYSSDFPAKSYVDDWCSYASNEIAINWNAPLVYTLAAMNNLY
1844	NODE_88_length_44576_cov_66.080075	43929	44574	f	1	prodigal	v2.6.3	P	Inorganic ion transport and metabolism	Outer membrane receptor for ferrienterochelin and colicins (FepA) (PDB:2HDF) (PUBMED:16468998)	COG4771			TonB-dependent Receptor Plug Domain	PF07715.16	MAKARAHNKRFAHPFNKSILALTVLSALHSSWAQEAPAAQEQASEDEEVVETIEVKGIRGNLLNAQNLKRFSDTVVDAITADDIGTLPDRSVLEAIQRLPGVSIERFAGPDDPDHFSVEGSGAIIRGMTQTRSEFNGRDSFTANSGRGLSFQDVSPELMGGVDIYKNQTADMIEGGIGGTVSLRTRKPFDSDGRVIAFGGDYSYGDVAEKGSPTF
1845	NODE_1136_length_5840_cov_67.162835	10	3118	r	0	prodigal	v2.6.3	V	Defense mechanisms					MMPL family	PF03176.16	MARFFIDRPVFAWVLAIITMLAGLMAITSLPIQQYPTVAPPSVTISASYPGASAQTVENAVTQVIEQRLTAIDNLRYFHSSSANGRMTITLTFEPEADPDIAQVQTQNKVQGAVSQLPSSVQQMGVTVTKSNNSFMMAVGFYSEDDSIDQYELGDILLSKFRDPISRVDGVGSVRAFGAQKAMRIWLDPQRLYSYNLTPQDVQSAIAVQNTDVSAGELGGLPAISGQEINATIQAQSRLQTEDDFERILLRVNADGSQVRLRDVARVELGSESYGVISRYKRHPAAGMALSLASGANALDTIDRVKARVEELKSNLPAGVKVIYPIDNGPFIELSIKSVVQTLLEAIVLVFLVMLLFLQNWRATLIPTIAVPVVLLGTFAVLYAFGFSINVLTMFGLVLAIGLLVDDAIVVVENVERIIHEEGLSPKEATKKSMTQITSALVGIAAVLSTVFIPMAFFSGSAGAIYRQFSITIVSAMVLSVLVAIILSPSLCATFLRAADAEGEAKTGFFGWFNRTFNKGRDRYQGATRFMANRLARFVALYTLLVAGMVVIFMRLPGSFLPNEDQGFLMMMLNTPAGSSAERTLESVAKVEDHFLEQEGDLVDHMFTVTGFSFAGSAQSSALGFIRLKDWSERTEPGTSVEAVAGRAYPALAQIIDASAFAFFPPPIRELGNASGFDMQLLDVAGRGHEALMQARNQLLGAAAQNPKLVGVRPNGLNDVPQYKIDIDSEKATALGVSLSDINSTLQIAWGSSYVNDFIDDGRIKKVYLQADAPHRMMPDDLNKWYLRNSAGDMVPFSAFASSKWTYGSPQLERFDGVSSVNLQGSAAPGISSGEAMQEMEKLVADMLPEGFEIAWSGLSYEERAAGSQAGFLYAISILVVFLCLAALYESWAVPFSVILIVPLGILGAVVAAYLFNLSNDVYLQVAFLTTIGLAAKNAILIVEFAKVLQEEEGKSVIEAVTMAAKQRFRPILMTSMAFILGVTPLAIANGPGAASQNAIGITVIGGMFAATFLAIFFVPMFYVLISKFSRPKQS
1846	NODE_1136_length_5840_cov_67.162835	3133	4267	r	0	prodigal	v2.6.3	M!!!V	Cell wall/membrane/envelope biogenesis!!!Defense mechanisms	Multidrug efflux pump subunit AcrA (membrane-fusion protein) (AcrA) (PDB:1T5E)	COG0845	membrane fusion protein, multidrug efflux system	K03585	Biotin-lipoyl like	PF13533.7	MIKKLVLAALSVSVIAVTGCSKESGGQQAAGGQGAPSGVPVNVVTVEQQNVSTTLELPGRVSAFRQSHVRPQVTGVITHRLFEQGTVVEKGQQLYQIDDLQYKAALNSAKADVASANANVKTLKAKAARYKDLMKINAISGQEYDDVVAQLDQAMAAVSVAEAQVALAEVNMDYTKVYAPISGRISRSFYTEGALVTANQTDPLATITQLDPVYVDVQVSSEQALGLQMALRDKGSLTVDLTIPGSHQSLEGLKGTVEFSEVIVNESTGSVTIRARFPNPDNILLPGLYVRATIHLSDTAALVVPQRATIRQPDGSLSVWVVNGDNPELRSIGVLQAFDGNWQVSNGLSAGEQIIVAGYHKLRPGAKVMPIPLSKDV
1847	NODE_1136_length_5840_cov_67.162835	4363	5002	f	0	prodigal	v2.6.3	K	Transcription	DNA-binding protein, AcrR family, includes nucleoid occlusion protein SlmA (AcrR) (PDB:2QOP)	COG1309			MAATS-type transcriptional repressor, C-terminal region	PF08361.12	MLSIRPKKSKMRRTKEEAEQTRAAILEAAVDVFSSQGVARATLEQIAKSANVTRGAVYWHFKNKTDIFMALYDELHKPFIQELVDGLEKSYDDPLRQLEKVCCDLTVRLEEDPHLQRVLSLFLLKCDYSGSLQVCQEKTRLAKEEKQATLEKFFAKAQAQGTLSADLDPKTLTMALNCFFRGIVVEYLENPDEFSLKEMAPKLFGVFFGKWR
1848	NODE_1136_length_5840_cov_67.162835	5346	5838	r	1	prodigal	v2.6.3									MAMTLAACASQPAYRAAENGGYGYSETKLTDTQYRVYFKGKGSDKTKAMDYAMLRAAEITLDQGYDWFVVANRETMVDREKVSMEPEIGFSKRYTRVTDCGLVTCCTSDYPESTLSTGIYVGGREKSVIESALDIQLGRGTRPDNSASFDARQVKENLSPRDE
1849	NODE_12_length_173544_cov_64.893584	165	462	r	0	prodigal	v2.6.3	L	Replication, recombination and repair	Predicted endonuclease, GIY-YIG superfamily (YhbQ) (PDB:1YWL)	COG2827	putative endonuclease	K07461	GIY-YIG catalytic domain	PF01541.25	MSERYPAVYILSNFTRTVLYVGVTSNLPQRVYQHKMSMASGLCTRYNVKDLVYYEMHEEMYAAITREKQLKRWRRSWKEKLITQKNPQWLDLYPLIVG
1850	NODE_12_length_173544_cov_64.893584	604	1873	r	0	prodigal	v2.6.3	P	Inorganic ion transport and metabolism	Phosphate/sulfate permease (PitA) (PUBMED:31358606)	COG0306	inorganic phosphate transporter, PiT family	K03306	Phosphate transporter family	PF01384.21	MDFLQSYGMILIILAAAVGFVMAWGIGANDVANAMGTSVGSKALTIKQAIIIAMIFEFAGAYLAGGEVTSTIRKGIIDTAYFVDVPEYLVLGMISSLFAAGLWLAVASYLGWPVSTTHSIVGAIIGFTAVGVSMDAVEWSKVGGIVGSWIVTPAISGVIAYLIFMSAHKLIFETDKPFHYARKYVPFYMAFAGFVMSLVTIKKGLKHVGLDLSPTTGYVLSVVLAVIIAFIGKWLISRQAYSHSEDADLQRANVEKVFALLMVVTACCMAFAHGSNDVANAIGPLAAVVSVVSNGGEIGSSSSLAPWILPLGGLGIVAGLALFGHRVIATIGEGITHLTPSRGFAAEMAAACTVVIASGTGLPISTTQTLVGAVLGVGLARGVSALNLGIIRNIVISWVVTLPAGAILSILCFFTLKAIFGV
1851	NODE_12_length_173544_cov_64.893584	2189	2906	r	0	prodigal	v2.6.3	P	Inorganic ion transport and metabolism	Phosphate uptake regulator PhoU (PhoU) (PDB:1T8B)	COG0704	phosphate transport system protein	K02039	PhoU domain	PF01895.20	MHQVALNTHISDRFNLELENLRNSVLTMGGEVEQQLIDTLKAISTNNPGLAEKVILNDLKVNSMEMQIDEECVRIIAKRHPTASDLRLIMTISKAITDIERMGDEIERIAKLVTKQKIPASESIKSSMLQIGQQVTAMMRGTFDAFARQDERAALHVYDQDNRIDSEYKKLLTFTTGEMSRSGEDMEDWLEILWALRSLERIGDRCKNICEYIVSLTSGKDVRHTPLESLQQKLDDLT
1852	NODE_12_length_173544_cov_64.893584	2921	3728	r	0	prodigal	v2.6.3	P	Inorganic ion transport and metabolism	ABC-type phosphate transport system, ATPase component (PstB)	COG1117	phosphate transport system ATP-binding protein [EC:7.3.2.1]	K02036	AAA domain, putative AbiEii toxin, Type IV TA system	PF13304.7	MLKLFERERLDLEGLSQEQTAIEVRDLNLRFGQKHVLHDINMRIPKNRITALIGQSGCGKSTLIACFNRMNDLILNSQTSGDIVIEGRNINHKKENLSLLRSQVGMVFQRPNPFPMSIYDNVCYGLRLQGIKQRRQLDDAVERALHEAALWEEVKDRLFDSAMTLSGGQQQRLVIARALALKPSILLLDEPTSALDPLTTLFIEELMGELKKRCTIVIVTHNMQQAARVSDYTAFLHQGELVEYSDSDTLFTMPDKKQTEDYITGRYG
1853	NODE_12_length_173544_cov_64.893584	3733	5323	r	0	prodigal	v2.6.3	P!!!P	Inorganic ion transport and metabolism!!!Inorganic ion transport and metabolism	ABC-type phosphate transport system, permease component (PstA)!!!ABC-type phosphate transport system, auxiliary component PstA (PstA)	COG0581!!!COG4985	phosphate transport system permease protein	K02038	Binding-protein-dependent transport system inner membrane component	PF00528.23	MGKWSVRQFLSNRQQQSFVISLGAFCASLLLVALVCVLALIALRGSDYFWPRPVHSLTYVDLAGKEHKVYGQVGVGQASSQYSAGTQRLWLIRYSDTRYPYGNQLILETPAIQNLAVAKDAADMLLADGTRVFAKPVSVDMPENQAQPLSSLAQAQALVDLLQQDVDQIRTQHLAPIHRRLAELDIRAVAEDAPARERLSAVFREWQTKVLELEAQIAGFRLNVQFSDGAPFSVALNELDQLTYAGQLTTWGKLGVAADGVWTFLSESPKQANTAGGVFPALFGTVLMIFIMTILVTPFGVMAAIYLNEYAPDNSMTAVIRICVSNMAGVPSIVYGVFGLGFFVYMVGGQIDELFFSDRLPAPTMGTPGVFWAALTMAILTLPVVIVATEEGLRRVPDRLKAGSYALGATKLETIWHTILPIASPGIMTGVILAIARAAGEVAPLMLVGAVKFAPNLPFDGEFPYLHLDRQFMHLGVLIYDGAFHSQTDMRSASMMFASCLLLLLVVFVLNILAVILRKRLRQRYLRGY
1854	NODE_12_length_173544_cov_64.893584	5315	7463	r	0	prodigal	v2.6.3	R	General function prediction only	ABC-type uncharacterized transport system, permease component	COG4590	phosphate transport system permease protein	K02037	Binding-protein-dependent transport system inner membrane component	PF00528.23	MNVAVEQGSVLKKRRRRDTAARVIISGFGGIVLLTMVILIWHLFSQAASIAMSPDADIQTEIPVLPSGRYIYVGDMDSGQAAIIDGPGCRLTLARLEADTLTARQSIRRPCSHTLTTLQVQGQPYAVDISTSGQVRLLPVPTVGTAQTLGAFGTPLASELSFAIPEAVWAEHTDWTLGVGEQWLIMVVNTAQSQLIQWVNRQDPANIMRHTLPSSHPVVLLPDSKQVLQIRDRELRFYNEKHQQINQISLTKAVDKVFTFVKNRSLFVTHPDSTVSRYTVFNDKGTLRYQRTYVLALRKQEQPVAIYPHASVNGLAMVTNQQQLLLINRVTGEIVERRGLPIQPTGVSWFDNRAYVFSDVAMIKLRIQHLAGLSTADSLLTPQIYEGYKEADQLWQTTSATDYQETKMNLVPLLIGSFKASGLALLIAIPLALGAAVYTAYFARSKVRDNMKPAIEMLEAIPSVLIGFIAAIWLAPLAERFLFSFAVFLFTVPFSLLLIAFVQHKVARNLPSEVRNVAELVLPVLGIVGLGYISIEWAPQLLFYLLEVNDFDFITDATGVPVGKTTILVAIALGFAISPSIYSLAEDAISGVPASLQQASYALGATRLQTLRRVVLRVAFPGIMAAIMLGFGRAFGETMIVLMVTGNTPIADWDLFAGLRALTANLAIELPEAELDSMHYKVLFLTACVLFTFTFVVNTLAELLRQRLRRNASYG
1855	NODE_12_length_173544_cov_64.893584	7603	8113	f	0	prodigal	v2.6.3	E	Amino acid transport and metabolism	Glycine cleavage system regulator GcvR (GcvR) (PDB:1U8S)	COG2716			ACT domain	PF01842.26	MKPVIITVIGKDRPGLVDAVAKKVYQFGGNWQGSSFAHMAGQFAGFVEVLVPAEQHQALIDALNTLDGLQVQSQSVTDTLEQPDEMLRIEVIGNDRAGIVQELTNVLHGFNLNILHFASTCESAPNWGSQMFKAQLRVGVSADLDRDDLQEALEAVANDLVVDITTTLS
1856	NODE_12_length_173544_cov_64.893584	8237	10310	f	0	prodigal	v2.6.3	P	Inorganic ion transport and metabolism			polyphosphate kinase [EC:2.7.4.1]	K00937	PLD-like domain	PF13091.7	MESTDLYYPKELSWLAFNERVLQEAADKNNPAVERIRFLGIYSNNLDEFFRVRVSDVKRQIIIAQNDGNDLEAQHQRKLLEQIQQKVMALSKKFDTIHKDVVKALARYNIYILQKHELTDYQREWVRNYFINKVLRHIAPILIDKKTDLLSRLNGNAVYLYVALRREGRSPRFAAVQVPTGEVPRFFLIPPQRSRKNKHIILLDDMIQLSMEDIFRGFVKFDTLESYSFKMTRDAEYSINDEIDESYVEKMSESMKQRLIAEPVRVIHDQDMPEDMVEDLQKRLKVTKLDTLHSAGHYRNFKDFIGFPNPGREYLEHPPLPAIDTKDFSAYNTVFDAISDHDILLYYPYHRFLHFTEFVRQAAFDPSVKSIRINIYRVASHSRIISSLIDAVDNGKKVTVIVELRARFDEEANIEWSKRMTDAGIRVVLGVPSLKIHSKLCIVSREERGKLMHYAHFGTGNFNEKTAKIYTDYSLFTKNQELAEEGNAVFDLISNPYRRYKFQHLQISPLNARTKIQSLIRQEIQYLKEGHKAGITFKINNLVDNELIDDLYRASQAGVKIRGIVRGMCSLRPGIKGLSENIKIISVVDRFLEHPRVMIFNGGGNRKVYISSADWMMRNMDNRIEVGAPVYDDALQQRIVDIMEIQFRDTMKAREIDKEQVNQYVRRGNRKKLRSQEEIYDYLKQLEEKK
1857	NODE_12_length_173544_cov_64.893584	10306	11839	f	0	prodigal	v2.6.3	F!!!T	Nucleotide transport and metabolism!!!Signal transduction mechanisms	Exopolyphosphatase/pppGpp-phosphohydrolase (GppA) (PDB:1T6C)	COG0248	exopolyphosphatase / guanosine-5'-triphosphate,3'-diphosphate pyrophosphatase [EC:3.6.1.11 3.6.1.40]	K01524	Ppx/GppA phosphatase family	PF02541.17	MSPDPSSFASVESREASKVAALDIGSNSFHLVVARIVAGSVQILHRVKQKVRLAEGLNEDNVLQGEAKQRGLDTLKIIADSLKGFEPDSVRIVATHTLRRAVNAKAFIEEALQVLPYPIEVISGTEEARLIYSGVAHTNHDAGKRLVVDIGGGSTEFIIGEGLSPLLLRSLQMGCVSYTQRFFANGELKAKAFDKAITAAEQEMEPIEERYRRLGWQRCIGTSGTIKAIYNLVQQTQKEGEHDVPVTLKALKSLMKQFIEAGHIDKLNFPEMTEDRRPVIPAGLCVLIGLFKALKIEALEYSPAALREGVLYQMEDELHNSDIRSRTASSLATRYDVDIDQANLVLNTTLTLFNHCQKAWKLRHPDYRAILGWAALLHEVGFQINTRGVQRHSAYILQNVDMPGFNQAQQELLATLVRFHRKKIRIADIPSFTQYDKEDVYRLIVMLRLGVLLNIKRQESFLPEFEVDVEKDKLSVTFPAEWLPSKPIMTADLEREKGYQSAVGIELDVS
1858	NODE_12_length_173544_cov_64.893584	12135	13287	r	0	prodigal	v2.6.3	T	Signal transduction mechanisms	GGDEF domain, diguanylate cyclase (c-di-GMP synthetase) or its enzymatically inactive variants (GGDEF) (PDB:6D9M)	COG2199			Diguanylate cyclase, GGDEF domain	PF00990.22	MDYDYVVAQTLLLGIVALIGVVFTFSLPVPNHKTKASSGVFARLFLAACWLVEVFQTVRFSGYEDIGRMGFYVMSLSAAYMLMMTIVKRYGHSLNCQQITLVLLHLVGVALCSLLLQEGYLPQWTANTVILLSVAFPVWQAIRRVKYYLATNSLGDKVLYAVLSTVFYTLLAILPIYLIFFDASIVHHHSLTFAILLVFMLVFMLSFAVSVLHSLVNRLHTQVHTDPLTGAKNRHFFYEIAPKLSAHALRNNEILSVVACDIDHFKAINDKHGHVVGDIALKRFCKIIQDELRAEDTLIRMGGEEFLVLSPHCDRNQATELAERLRKVISETEIEAKGVNIMLTASFGVIEMTHNSEFFSSVKEADQALYNAKAAGRNQVITV
1859	NODE_12_length_173544_cov_64.893584	13436	14333	r	0	prodigal	v2.6.3	G	Carbohydrate transport and metabolism	Fructose-bisphosphate aldolase class 1 (Fba1)	COG3588	fructose-bisphosphate aldolase, class I [EC:4.1.2.13]	K01623	Fructose-bisphosphate aldolase class-I	PF00274.20	MASQAQQAMLDKILTQGGFIAALDQSGGSTPKALKLYGIDESAYANDDEMFDMVHAMRTRIITCNAFSGERVLGAILFENTLDRDIEGLSSANFLWQKKRVVPFLKVDKGLEAEANGVQLMKPMPGLDELLAKANAQDVFGTKMRSVVKLANHEGIKAVVEQQFEVGKQILAAGLVPIIEPEVDINSPEKAEAETLLKLEILAQLNMLGDEKVMLKLTIPEQADFYKELVDHPKVLKVVALSGGYSRDDANAKLAENHGMIASFSRALTEGVSAQQSDAEFEATLDTAIEAIYQASLT
1860	NODE_12_length_173544_cov_64.893584	14486	15662	r	0	prodigal	v2.6.3	G	Carbohydrate transport and metabolism	3-phosphoglycerate kinase (Pgk) (PDB:13PK)	COG0126	phosphoglycerate kinase [EC:2.7.2.3]	K00927	Phosphoglycerate kinase	PF00162.20	MSIPSMSDIDLSGKRVLIRQDLNVPVKDGKVTSDARIKASLPTIKAALDAGAAVMVMSHLGRPTEGEPADEFSLQPVVDYLNDVLDTDVKLVKDYLDGVDVAAGECVILENVRFNKGEKKDDETLSKQYAALCDVFVMDAFGTAHRAQASTHGVAKFAPQAVAGPLLAGELAALAKALDNPARPMVAIVGGSKVSTKLTVLKSLADKVDQLIVGGGIANTFIAAQGHNVGKSLVEMDLVDEAKQLIAQAQANGGDIPVPTDVVTGKAFAEDTPAELKNVADVADDDMIFDIGPDSSAALEDILKNAGTIVWNGPVGVFEFDQFAAGTKALSEAIAASNAFSIAGGGDTLAAVDKYNIADKVSYISTGGGAFLEFLEGKTLPAVAVLEEKNK
1861	NODE_12_length_173544_cov_64.893584	15706	16723	r	0	prodigal	v2.6.3	G	Carbohydrate transport and metabolism	Glyceraldehyde-3-phosphate dehydrogenase/erythrose-4-phosphate dehydrogenase (GapA) (PDB:3ZDF)	COG0057	glyceraldehyde 3-phosphate dehydrogenase [EC:1.2.1.12]	K00134	Glyceraldehyde 3-phosphate dehydrogenase, C-terminal domain	PF02800.21	MVRIAINGFGRIGRNVLRALYESGRNQSMQVVAINELADPAGMAHLLKFDTSHGRFACHVERDGSDLIVAGDRIRLCHQSDIQGLPWEELDVDIVLECTGQYQDRASGLLHIQNGAKKVLFSQPGAPDMDNTIIFGCNEDTLRPEQTVVSNGSCTTNCIVPVIQVLDEAFGVESGTITTIHSSMHDQQVIDAYHPDLRRTRAASQSIIPVDTRLARGIERILPKFAGKFEAIAVRVPTINVTAMDLSVTLAAQVTIDQVNDALRNARSGKLAGILDYTEEPLVSVDFNHDPHSCIVDGTQTRVSHKQLVKTLVWCDNEWGFANRMLETALAMYQVGSH
1862	NODE_12_length_173544_cov_64.893584	16753	18745	r	0	prodigal	v2.6.3	G	Carbohydrate transport and metabolism			transketolase [EC:2.2.1.1]	K00615	1-deoxy-D-xylulose-5-phosphate synthase	PF13292.7	MPSRRELANAVRALSMDAVQQAKSGHPGAPMGMADIAQVLWCDHLQHNPSNPEWANRDRFVLSNGHGSMLLYSLLHLTGYDLPINELKQFRQLHSKTPGHPEYGYAPGVETTTGPLGQGITNAVGMALAEKVLAAQFNRDNFPVVDHYTYAFMGDGCLMEGISHEACSLAGTLGLNKLIAFWDDNGISIDGEVEGWFTDNTPARFESYGWNVITDIDGHDPEAINAAIEAAKAQSDKPTLICCKTVIGFGSPNKQGKEDCHGAPLGDDEIALTREALGWSHAPFEVPADIYTGWDGKANGGEAEQAWNALFNDYAAAHPELAAELKRRLAGDLPADFEAKADEYIASLQANAQNIASRKASQNALNAFGPLLPEILGGSADLAGSNLTIWSGSKGVEKDDASGNYVYYGVREFGMSAIMNGIALHGGFKAYGATFLMFMEYARNAVRMAALMKQPVIFVYTHDSIGLGEDGPTHQPVEQVVAMRATPNLDNWRPCDQVESAVAWKQAILRNDGPTSLIFSRQGLAQQARDAQQVADIARGGYVLVDCDGTPEFILIATGSEVQLAVDAAAQLTEQGKAVRVVSMPSTDVFERQDADYREAVLPSAVVKRVAVEALSKESWYKYVGFNGAIIGMDTFGESAPAGDLFKHFNITVEAVVEAALGL
1863	NODE_12_length_173544_cov_64.893584	19037	20186	f	0	prodigal	v2.6.3	H	Coenzyme transport and metabolism	S-adenosylmethionine synthetase (MetK) (PDB:1FUG)	COG0192	S-adenosylmethionine synthetase [EC:2.5.1.6]	K00789	S-adenosylmethionine synthetase, C-terminal domain	PF02773.17	MAARLFTSESVSEGHPDKIADQISDAVLDAILEQDPKARVACETYVKTGMVLVGGEITTSAWVDIEELTRQTVRDIGYTHSDMGFDADSCAVLNAIGKQSPDINQGVDRASPEEQGAGDQGLMFGYASDETDVLMPAPITYSHRLVQRQAEVRKSGKLDWLRPDAKSQVTFIYENGKPVGIDAVVLSTQHCDSVATDTVREAVMEEVIKPVLPAEWISKDTKFHINPTGRFVIGGPMGDCGLTGRKIIVDTYGGMARHGGGAFSGKDPSKVDRSAAYAGRYVAKNIVAAGLAKRCEIQVSYAIGVAEPTSISIDTFGTSSVDEATLVALVKEHFDLRPYGLIQMLDLERPIYRPTAAYGHFGRDAFPWEATDKAEALRSSVK
1864	NODE_12_length_173544_cov_64.893584	20291	20792	r	0	prodigal	v2.6.3	R	General function prediction only	CYTH domain, found in class IV adenylate cyclase and various triphosphatases (CYTH) (PDB:2FBL)	COG2954					MRAEWEIERKFVVTFLPEGLLDTRQPVKVRQGYISSDGERQVRILDEGGNYTMIISQGFGHKRQDTRMVISAEQFEQLWPLTQHMRVEKQRYRIGFFGHSLILDVFAGHLEPLMLVEVEFDSEMNSRQFLPPDFAEFEVTHRREYQNVHLAKFGLPDTLAMVSCQY
1865	NODE_12_length_173544_cov_64.893584	21150	21651	f	0	prodigal	v2.6.3									MPLRRAILLCLVGSFSSPLLANQPAFLPESPLVSAPADNARYFVKYQNARLPKWRFDIRMNSRSNPYVPTMLPRVELLDLAAVSLSARRAVTSSSTQWVYATLRNTQYFLNPQAAALPITGHNATAAGVGWQFGEPYGFGLAVGYEFRYVGDENNNSLVMGVHYYF
1866	NODE_12_length_173544_cov_64.893584	21670	22372	r	0	prodigal	v2.6.3	M	Cell wall/membrane/envelope biogenesis	Amino acid racemase YgeA (RacX) (PDB:5ELL)	COG1794	aspartate racemase [EC:5.1.1.13]	K01779	Asp/Glu/Hydantoin racemase	PF01177.23	MHTIGLIGGMSWESTALYYRLLNEGIKARCGGLHSAPLILHSVDFAGIAALQHDNNWPALTTALCDIAKNLEQAGAEGLLICTNTMHKVAANITEVVQIPVIHIGDAIISACKEQGYQRVALLGTAFTMEQPFLKDHLSARGLDVMVPDETDRRIVHQVIYDELCQGKVLDNSRQQYQRIIEQLKQRGAQAVILGCTEIGLLIAPQDSSLPVLDTTALHAKSAIDFMLSSKPN
1867	NODE_12_length_173544_cov_64.893584	22396	22918	r	0	prodigal	v2.6.3	L	Replication, recombination and repair	DNA polymerase III, epsilon subunit or related 3'-5' exonuclease (DnaQ) (PDB:1J53)	COG0847					MQVPSIIDIEASGFGAHSYPVEIGVIREDGGKFCQLVKPYPDWTHWEQEAESLHGLSREHLLAHGNDGTAVCLALNDFLKGTTVYSDGWVVDHPWLIKLFSAAGVPMQFEIRALEYVLSEYQMDHWQHVKQRVTQSLTIARHRASVDAEIIQQTFFHTRQAALNNQKTVVNQR
1868	NODE_12_length_173544_cov_64.893584	22976	23132	f	0	prodigal	v2.6.3									MNTPLTFLMQPLPDSSVSFSAPENDAGFYFYAKIDYNPIQLLNNYCANEYV
1869	NODE_12_length_173544_cov_64.893584	23247	24450	f	0	prodigal	v2.6.3	E	Amino acid transport and metabolism	ABC-type branched-chain amino acid transport system, periplasmic component (LivK) (PDB:1USG)	COG0683	branched-chain amino acid transport system substrate-binding protein	K01999	Receptor family ligand binding region	PF01094.29	MRCRQSLLSVIQLMIKACVIACCAVSSVFAAQPVVIGLDADMSSVAIEGGQAIKRGALLAVDEINANGGVLGRKVVLEISDHRGNPARGVKNIEQIAKNPNLLAVLGGVHTPVALAELPLIHKHKLLYLGPWAAGTSIIDNEYSPNFVFRISVRDAEAAKVMLRHAASRGITRIALALERTGWGRSNLASLEQHSQAYGITITTVQWVNWRQESFEQEMDSIMDSEAEALFLVVNAPEGVVIANTMLQQSNPIPMISHWGIAGGDFVAKLGLATLNKLDFAVLQTFSFERNPDGAVERRVFNAYRERFDAHAQPDSILGVVGLAHAYDLVHILAKATEQAGSLNSDEIRMALENMTEHKGLIKDYAPPFSPTRHDALFADDYFMSHYNALGHLVPFTEDN
1870	NODE_12_length_173544_cov_64.893584	24449	27311	f	0	prodigal	v2.6.3	T!!!T!!!T	Signal transduction mechanisms!!!Signal transduction mechanisms!!!Signal transduction mechanisms	Signal transduction histidine kinase (BaeS) (PDB:1JOY)!!!CheY-like REC (receiver) domain, includes chemotaxis protein CheY and sporulation regulator Spo0F (CheY) (PDB:6QRJ)!!!PAS domain (PAS) (PDB:2MWG)	COG0642!!!COG0784!!!COG2202	two-component system, sensor histidine kinase [EC:2.7.13.3]	K20974	Histidine kinase-, DNA gyrase B-, and HSP90-like ATPase	PF02518.27	MPRLPSLRQYLQRIMLPKLAAILVVFTILIFSTVFFTANRHIAEVHQGYLDDLTDSIERSIELTRTELSNIANNDLLVNGLIDVEYQQYYLPLFIQSLQITGDRNLSLALFNFSGDRLLFKNWDERVPKHYLRAWQQQVLNDADTFTSVNDDGVFIAAPVMINGMAEGALALYLDSLHWVVSDRPNVATQLVIGEEGKVLYSSRPKQFPVGTEFATLDLDAQYIANTKWENFRLVSFEPVIDAYNNIFWLIPILALAVISIILTSLYSVRAAANLSSLTLQRLHENLEHQIDNTQGNSENRQEPTLEMSQIRHAFEQLIDSVNDLSLSNNRFSNIINSMEEMLMVVNNDDQRLLSNSAFTHFLEHYQQSLDDIIESVLHPAIRTAKKLQLSYKKPSGETLHVSWNTSPMLNTEGEFIGHILVGENITQRVILEKDVLIRTRAMNEATVSIVISDVTQPGNPLIYVNSAFEKLTGYSKAEVIGKNCRLLQGPNTNPEHIQQISEALQVGKGVEIILLNYRKDGSEFYNQLTLSPIQQRDGTVSHFIGIQQDVTLQEQTSRYLEEAKLRAEESTQLKSRFLASMSHEIRTPINGIYGMLGLLNNGNLDEAQQNYVRMARQSTKDLLHIINDILDFSKIEAGKLLVERHDFNLEALLNETIEHYAFEGEPKGIPVELNCTLDEKWVSGDTVRIRQIISNLLSNAVKFTSEGKVSVNASIERADDHYRFECEVCDTGVGIEASKLDNIFSLFSQEDESTTRQFGGTGLGLAISKQLIQLMGGDIEVSSNKGQGSKFKFHILLYPPLEARMPTTASSETAAIESLTESNTKPLILLVEDNNINQVVAREHLSDCRVMVTTNGQQALEALQGAKAHFDLILMDCQMPVMDGYEATRRIRAGEAGERYQQTPIIALTANAMKGDRDTCIAAGMNDYISKPFNESELRQKVWQWFHIAHAG
1871	NODE_12_length_173544_cov_64.893584	27429	28158	f	0	prodigal	v2.6.3	J	Translation, ribosomal structure and biogenesis	Queuosine precursor transporter YhhQ, DUF165 family (YhhQ) (PUBMED:31481610)	COG1738	queuosine precursor transporter	K09125	Putative vitamin uptake transporter	PF02592.16	MDASLNKVTDTSTRHFRFFDFMLAATCILIVCSNIIGAGKVAEIAGFTFGAGVIFFPLSYVLGDVLTEVYGYQRARRAIWAGFFAAAFAAFMAWFITEMPPASGWNSDVGGITRQDSFAMNFGQAPRIVLASVLAIWLGEFANAFVMAKMKVISKGKALYQRTIGSTIVGQAVDSAVFYPIAFWGIWTPELILTVMLTNYALKVLWEVLLTPVTYKVIAVLKRAEGVDVYDEHTNFTPFSIK
1872	NODE_12_length_173544_cov_64.893584	28178	29738	r	0	prodigal	v2.6.3	T!!!T	Signal transduction mechanisms!!!Signal transduction mechanisms	Methyl-accepting chemotaxis protein (MCP) (Tar) (PDB:1QU7)!!!Signal transduction histidine kinase (PDB:2QHK)	COG0840!!!COG4564	methyl-accepting chemotaxis protein	K03406	Cache 3/Cache 2 fusion domain	PF17201.5	MLETLNIQHQYRDALEFRKEQLQLLVQASMGQLAFYHQQAQNGNLTSEQAQTMALDALNKQHFGEDGYFFVVDQQAVMIGHGELPNVRGKSFMGTRSEDGIAIFANMASLINTKQRDGDFFAYRWTPAGASKPEAKVSYVQAYLPWGWAVGTGVYISDIEQTVISSAVTSLLGLCAVGVVLVVIAIVIMRSIVRPLHEIEDVIDSMADANLSKRVSYLEDNELGHMGRAVNKMLESMVTLIHQLSSSAIQLHGSAQQLSSASLQTHKDSGEQVSLTHQIRNGVDSMLTTIDSICKQSAESSSLGRDVNERVHQSSEQLNASQEMVAHLLEAVSTTANSLRSLEKDTVEIGTVMVEIESISEQTNLLALNAAIEAARAGESGRGFAVVADEVRQLASRTRSSTEVVRQSVERLQTSVDSSVVAMEQSAEEAEKARALTQQANSVLAGSANDMTTMQSMIEDISQITEEQTVVARDNESQVSAIIGVSDEVNGATELVASNSQQLSQLAQTLHSQIQHFEV
1873	NODE_12_length_173544_cov_64.893584	29977	32317	r	0	prodigal	v2.6.3	P	Inorganic ion transport and metabolism	Outer membrane receptor protein, Fe transport (CirA) (PDB:1BY3)	COG1629	iron complex outermembrane recepter protein	K02014	TonB-dependent Receptor Plug Domain	PF07715.16	MNTTMMPKRSLLALAVISAFSITTSTAVQADEAAAEVPDEIEEVTVIGRSVSYANNATDEPMLKQQTSLTSVLAAVDNLPGVLINEGDTFGSDDWSTSISIRGFQVDLSQQQIGITVDGIANGNSNYGGGAKANRYIDTENLRAVEVSQGTADVASRSNEALGGTLNFTTINPGMDEQLVVSATTGDFGAQKTYVRLETGEIAPNTYAWMSLSSQNNNDWMDEVGEANRDHYAAKIVSYLDDMDITAYLSYDDTHEDNYQRIYGLSQFQQNPEWDQLTSDWSGIPYIDQSYRRGWSTLRENWFAYLEANMTFGDAEVKANAYYHDNKGRGDWIPPYIVDVTDDGTNGHSELVHGNTAMGGSVLGQIFFVDANGMSLSPEDGCVSSLTFPYGGGGAQYDPACYPDSAIPVSSYRHTNYKKQRSGINIDAVWTTMIGDMENTVRGGLWYEDYNREETRSWQKIIDSTVSYEFDHVPYWIQYSREFPVETLMFYVEDELDLNVAKIRLGAKQFNVDVEKKDRFNSANNLAVSSDSDVLLSAGVVAPLPVEGVEVFAGYAENYAAIKDVVLERDDADLSKVEPETAENIDVGIRYAMPGLNASLTYYSISFENRIRFVSNEDVSGIDFLESAAGGYINDGGIESDGIELAVDYQVTDSFGVYVSYTHNSSEYTDEGSEGVQVIGTPEDMAVISLDYQRDIYSAGLSTKYVGDRSAGSFTVDAYSVSDFYLGATLEQPVSGIEQIDVRLTINNLMDESYLGTIATGAAWIGAPRTTALNLKAVF
1874	NODE_12_length_173544_cov_64.893584	32583	33702	f	0	prodigal	v2.6.3	T	Signal transduction mechanisms	HD-GYP domain, c-di-GMP phosphodiesterase class II (or its inactivated variant) (HDGYP) (PDB:5Z7C) (PUBMED:23475961)	COG2206			GAF domain	PF01590.27	MITYQSVHVDSDSETLTAKLHEFHDAILRDHTHIIRVACALYEEKTDYLKTFIHSTRDGHAITAYQAKLSEVPSLNALAEHQECRIIDNVQLEIKPGTEHSDWLLDQGYVSSFTVPIYHHNRLIGFLFLDSDESNAFSEQTQRQLLVKCNQIAEVVSCEVATARLLIATASAIRNVAGLRDFETGMHLTRMAEFSKLIAQNMPASYGLNDEIIEHIYLFAPLHDIGKIGIPDAILLKKGKLTDEERQIMQAHVTKGVTIADQILENFGLLELKTARIMRNIIACHHEYMDGSGYPKGVKGDEVPVEARIVTVADIFDALTHERPYKKPWSIPDALAELRKMVDLGKLDENCVNALASSMNDARFIAKEYNDS
1875	NODE_12_length_173544_cov_64.893584	33877	34132	f	0	prodigal	v2.6.3									MPQTVTSCAVRSYRTLSPLPALQRLGGILSAALVVGSRRPDVIWHPALWSPDFPPLSQAKAAITWPSPARMIPRLLNNTNRLIR
1876	NODE_12_length_173544_cov_64.893584	34450	37357	f	0	prodigal	v2.6.3	P	Inorganic ion transport and metabolism			iron complex outermembrane recepter protein	K02014	Outer membrane protein beta-barrel family	PF14905.7	MYNKTKTACAVAAVLSTMVASPLVLAQDAAQQEVETIAVTGIRSSVAKSMDVKRSSAGVVDAISAEDIGDFPDTNLAESLQRITGVSIDRSGGEGQLITVRGFGPQFNTVLVNGRQMASENQSRAFSFDTIASELVSSLDVHKTSTATMQSGGVGSTINVNTARPFALGGFKVAGSVKGVYDENSESTTPQLSGLISNTFNDDTFGVLLAVSHQERETRLNQAQIDGWLENVGVPNPVTESGEAWDGNVFSPRNYDHKVTFEDRTRTNANLVLQYAPSDDLVITADALYSKFDVESNATSYGHWFTAPNIQGVADDGSLFDANGDRLSPTVDANGTVIDLYQEVGLATDMHAKTFDRLTDTLSLGLNFDYQYNDNLNLKFDLSHSTAEREANNGGGDQLSLIGYANRVRFQVDDNILPVASMFADANANIYSGQQEIDGAIVASPVDGFPAYDSSLTPAGVSDLLDKDNSRAHVMLRRGWAVEDEVTQLRFDGEYFTDDGGITEIRFGTQYSNEIKSLTRWDNEGVGIHCTYCGYPDLPEIPADAQYVFNAGNDFLSSVSGSGRMPTSWLAHNGEANFAFLENYYQSVNGTAISFDAVRRNNSFDVEEQILSAYVEMDFEGEVGDMLLSGTAGFRYESTDVSVTGTEAPIIQLTVLDQTEMLAQYGEAQPIDVDADYDVILPNFSMKLEITDDLIARAAVSTTITRPTLESMSPVTVITTTRQGGDLTSTSGNPGLEPFESDNFDLSVEWYYDIASYASIGYFRKHVSNFIVNSQEDRTFTLSDGSLLTDPSTGTDSSGPDGADSVAVFTNTLPNNGENAIVDGFELAWQHSFDSGFGVLANATLVDSDAKLDPYNINQVFALTGLSDSYNLVGFYENDDFMIRLAYNWRGEFVQSLTQSQGDGPTIVEDYQQLDLSASYELSDSLGIFFEGINLTEEYVHKRGRFSNHMLLVEDSGRRWAFGVRGSF
1877	NODE_12_length_173544_cov_64.893584	37464	39021	f	0	prodigal	v2.6.3	C	Energy production and conversion	Dehydrogenase (flavoprotein) (FixC) (PDB:4OPU)	COG0644	tryptophan 7-halogenase [EC:1.14.19.9]	K14266	FAD dependent oxidoreductase	PF01266.25	MTSASQPVRKVVIVGGGTAGWLTAGRIAAEHATKAHHPVEVVLVESPNIPTIGVGEGTWPTMRNTLIKLGIRETDFIRECDASFKQGAKFAGWVTGDADDFYYHPLMLPQGFSQGNLGPYWQQHQDTIEQSFSNAVCFQEALCEHNRAPKSIRHAEFGAVANYAYHLDAGKFTAFLTRHCTEKLNVRHVLADVTGVIAHDNGDIRSIQTQQAGEIDGDLFVDCTGFQSLLLGKHYKVPFVPCDDVLFIDRALAVHVPYDSPDAPVATHTISTAQQAGWIWDIGLQSRRGVGHVYASRYQSEQQALDQLAQYVGPQFNDLSVKQIQIQSGHRKHFWHNNCVAVGLSAGFLEPLEASALVLVELSATMLAEQLPVNRATMPIIAKRFNQTFQYRWQRIIDFLKLHYMLTKRTDTAFWRDNCDPATIPDSLQELLDLWRYHPPYDHDFTSNNEVFPAASYQYVMYGMGFESDLSFGQQQVAKAFAQQQLQMNQQARQKVLSALPTHRDLLNKINQYGLQPV
1878	NODE_12_length_173544_cov_64.893584	39040	39775	f	0	prodigal	v2.6.3							SapC	PF07277.12	MSLVALNPSAHKALKINPQQVPHIGANAHLIPVVVSEFQKLVVNYPIVFTKHADTGQFVCSALTGFSEGENLFWQEGSWQALYIPAQIERHPFFVGQDTDAQGNAKPVICFDDASPAIADTDGDALFNEDGTPTSLLNEKQQLLAQLLDGEQQTQQFIDALLSHALITPIKLAVTFADGSEHAVQGLFTIDEEKLSQLSAEAIASLHAGQWLGAIYTLIASTAQIYALIDRKNQRIEHGNAWFS
1879	NODE_12_length_173544_cov_64.893584	39758	40472	f	0	prodigal	v2.6.3									MPGLAEANAPMGAIRLHYVGQSRTPLLVVDDFHPDPDALVDEACHGQPFQKLSDDFYPGVRKPLPGHYSAFLRSALPAVLWLAGENDSAFSLSFAQFSMATASPESLKPIQRIPHIDSTVNNEWAMVHYLFDNPKDGTAFYRHKETALERLNTAEHNRYMQLLKNQATTVGLPPAEYIQGSTALFEQTDKVDAVYNRAIFYPANVFHSGCIQVGSGLSDEPARGRLTANCCITIAES
1880	NODE_12_length_173544_cov_64.893584	40474	43603	r	0	prodigal	v2.6.3	P	Inorganic ion transport and metabolism					Outer membrane protein beta-barrel family	PF14905.7	MPKCSKRVVNLNRVKGLFWAPVAAAVYLALSADSVAQTTTPQSQQSQTITFDIARQPADEALIAFANQAQLTIVFPYNKVRHSMANSVKGTYPVAQAITLLLAGTDLMAEVTDSGRIKVSVKPDDEEFSGLFRWISDLFAKRDDLLSVPVEDQQALVEYIEVRGLRARTAQSLAIKRDADYLLETVQSVEMGKFPDQNLAEALQRVSGVAIDRAEGEGRYVTVRGFGPEFNRVLINGRQLATDTLGREFSFDTLASELVSNVTVFKQNQASQQSGGIGATIDIITDKPLSYRGMRAAGSVEMQYDDNADQWTPLGSVLMRNTFLDHKLGVLLSLTHHQRDARIDEAQIDGWLVNTNVPASSLNRDTDTLYVPRNYDQRVRFDDRSRTGGTLVLQYRPNDSLDITADYLGSRFDVNTSATSMGHWFTSSNLEAVELDDNGTAVKFSQREGHATDFHARTFNRDSTLHAGGINIDWQVTDFLSLHSDLSISRATSQDKQGSGNALSLIGYLNRSTFDHTNHVVLPAVYGFQTANPTQVNAEGEVVGVGDYLDPANGRSHVMLKRGWDVSDTVKQWKVDGRYLLNNEGLTQVDFGWRVADQTKQNTRYDNELNARHCAFCGYFDTPDIPDSFQTLFNAGDDFLDEVSGHDGIPNQWLRHNGPELFAFLEQAGGVDLSAVRRNNSFVINEKTYALYADLTYEWDFSSLFVVAHTGLRLAHTDVEVSGVDEQLDSLVILDKTELAPITGAAAPVNYSQSYTNWLPSIQVKATYRDKWVLRGAYSHSITRPTLSQMTPGITFTTTRQGGDLRASVGNPLLQPFESRNLDIALEYYYQKDSYLAAAAFRKYVDNFILSANQDVPFPGVTDPSTGDDPNAPDEADSTAVFDIVSPVNGQTAMVDGVEVSWQHAFGDSGFGVQANVSAVSSNAELDKDDVKTKFALTGLSGAGNLVLFYEKGPLQWRVAYNRRGGFLQSLVQSQSNEPTFVNPYQQWDVSASYQLNGRVTLYAEGINLTNETVHKHGRFNNQLLLVQDSGARYVIGVRATY
1881	NODE_12_length_173544_cov_64.893584	43837	44401	f	0	prodigal	v2.6.3	K	Transcription	DNA-directed RNA polymerase specialized sigma subunit, sigma24 family (RpoE) (PDB:2Q1Z)	COG1595	RNA polymerase sigma-70 factor, ECF subfamily	K03088	Bacterial regulatory proteins, luxR family	PF00196.20	MKMSVDNTIHNAYMTARNGIAKMLSRLVPPKEVDDILQDTYVRLCQVKDTSHIREPRSFLYKTARNLAYDHLKRADVRLIDDAIEAIDQLDSQLDEFEDETLRQTASQQEFAHFCDAVRLLPPQCRRAFVLKKVYGHTQKAIASELGISEKTVEKHIAEGVKRCTLHMRKVQQRDEGVTGVRGQHNG
1882	NODE_12_length_173544_cov_64.893584	44393	45431	f	0	prodigal	v2.6.3	P!!!T	Inorganic ion transport and metabolism!!!Signal transduction mechanisms	Periplasmic ferric-dicitrate binding protein FecR, regulates iron transport (FecR) (PDB:5CAM)	COG3712	transmembrane sensor	K07165	FecR protein	PF04773.14	MAEQNVNNVVSLHGEDRIIDEASLWLVKLDNGLSQQEVTALKLWLKTPAHQDTFLEVAALWDKMEILSKLAEIVPAPRSQRSVMRPLAIAASFLCVALLGWLGLSAWQPPSQSFATVQYQNALSTQVGEMRELILSDGSKLTLNTDTQVAVTYTDRQRLIELKRGELHIEVAKDTSRPLSVLADGQMIQAVGTAFNVEWVNDTLDLLVTEGRVRVAPQAQPVEVLTQSVDVRLPASSLSVSQGHYSTLSEPVQKVRRIDDADLSAKVSWQTGKLIFRGEPLAEVIREVSRYTPLSIELGDASLKDIQIAGLFNANDVEGLLAALAENFPLRYDYTSSDTVVIHSL
1883	NODE_12_length_173544_cov_64.893584	45508	46213	r	0	prodigal	v2.6.3	R	General function prediction only	Redox-sensitive bicupin YhaK, pirin superfamily (YhaK) (PDB:1J1L) (PUBMED:18561187)	COG1741	quercetin 2,3-dioxygenase [EC:1.13.11.24]	K06911	Cupin domain	PF07883.12	MQIRHAGARGKVNIGWLQSQHSFSFGHYYDANHMGHGPLRVINQDTVQPGGGFAEHGHANMEIISYVLRGGLAHKDSEGNESVIRPGDVQKMTAGTGIRHSEFNHSNSDTVEFLQIWVVPNKKNVAPGYVQQHIPALAEAASELTLIFSEEGRGASLPLYQDADVYAGRLLDNTTWQHELPSSRIGWLQVIEGTAVVNGEKVGAGDGVAFAPGEQVELSETAGFHALFFDMTAQ
1884	NODE_12_length_173544_cov_64.893584	46214	47228	f	0	prodigal	v2.6.3	K	Transcription	DNA-binding transcriptional regulator, LysR family (LysR) (PDB:2FYI)	COG0583			Bacterial regulatory helix-turn-helix protein, lysR family	PF00126.28	MILLKVDEFSLATSQKETIQTLRDTLLHITQQLKCQMDKLTAMRAFMTVADQGSFAAAARQLGLSRSQLNRQVLWLEDHLQVTLFNRTTRRVSLTHTGQAYLENIVPLLDNLHDTEAQLQQGQTGLRGVIKVNAPMSFGLSHLTPAVLAFMQQYPDIRVQLELSDEKRDPLSNQFDVTLRIGKPESNPALIEHDITYTSRRIVASPDFLAKYGEPTEISQLATLPCLQYGSLLHGNYWDLMHQRTAMRVKINGVLSSNNGDVLKQAALQGKGLAFLPTFIVGDAIGQGALIPVLEAYQPEKLVISLIYPPNRHMALRLSVFVKFMQDAFEDNDFIVG
1885	NODE_12_length_173544_cov_64.893584	47393	48092	r	0	prodigal	v2.6.3	K!!!J	Transcription!!!Translation, ribosomal structure and biogenesis	Transcriptional and/or translational regulatory protein YebC/TACO1 (TACO1) (PDB:1KON)	COG0217	translational activator of cytochrome c oxidase 1	K18189	Transcriptional regulator	PF01709.21	MAKTAGAKTKVYSKYGKEIYVCAKNGGADPDTNLSLRRLMDKAKKDQVPGHVIEKAIDKAAGGAGEDFVPARYEGFGPGNCMVIVDCLTDNNNRTITDVRNCFTKTGAKIGAQGAVSHMFDHQAIFVFDGEDEDAVLEVLMEADVDVTDVESEDGKISVYAPNTEFFKVKTALLDAYPELSFEVEEITFVPQTNVDISEDDMPMFQKFMDMLNDCDDVQDVYHNAVTPDAAE
1886	NODE_12_length_173544_cov_64.893584	48198	49302	r	0	prodigal	v2.6.3	D	Cell cycle control, cell division, chromosome partitioning	Cell division protein ZapE (Z ring-associated ATPase), AFG1 superfamily (ZapE)	COG1485	cell division protein ZapE	K06916	AFG1-like ATPase	PF03969.17	MTPWEKYQQDLERDDFKFDPAQENAVRELQRLYDDLMLQGMPKSSLASKMKAIFGAKSASHSNIKGIYFYGGVGRGKTYLVDTFYHCLPFEKKMRVHFHRFMHRVHDELKLLGGKQDPLKIVAKKLADETRIICFDEFFVSDITDAMILGTLMEALFAQGIVLVATSNIVPDELYRNGLQRARFLPAIALINAQCNVVNVDSGIDYRLRTLEQAEIYHYPLDEQATVNLNDYFGQLAPDEGTQGEKIEVNHRMLQTVRDADGVLMIDFKELCEGPRSQSDYIELSRCYHTVLLANVKQMGQNNDDVARRFIAMVDEFYERHVKLIMSAEVALQNLYTEGLLNFEFRRCLSRLQEMQSHDYLAKEHLP
1887	NODE_12_length_173544_cov_64.893584	49601	50042	f	0	prodigal	v2.6.3	S	Function unknown	Uncharacterized membrane-anchored protein YhcB, DUF1043 family (YhcB)	COG3105			Protein of unknown function (DUF1043)	PF06295.13	MEVVIPLAMLVIGLIIGFFVARYVFTKEGAVKANAAAEKAMKELLAQQAQHHLFQVKQSIEGLEKQCSDLKQSVADYETLLESDNSDDTPAVPFFGEHTTAYLRNNIKGTEKSKQSANSDTQPRDFAGQSSGLFVGANAPSNADKE
1888	NODE_12_length_173544_cov_64.893584	50122	51487	f	0	prodigal	v2.6.3	O	Posttranslational modification, protein turnover, chaperones	Periplasmic serine protease, S1-C subfamily, contain C-terminal PDZ domain (DegQ) (PDB:2HGA) (PUBMED:29686141)	COG0265	serine protease Do [EC:3.4.21.107]	K04771	PDZ domain	PF00595.25	MNKSFRKLVVVSGIVVSTLGMSVSTQAALPFFGDSKKEVPTLAPMLEEAMPAVVSIAVEGTQTSRQQVPEMFRYFFGGPSEQVQERPFRGLGSGVIIDAQKGYVVTNAHVVANADEITVKLTDGREFIAKKLGADEQSDIAILQIESDDLTALPLADSDAVRVGDFVVAIGNPFGLSQTVTSGIVSALGRSGLNIGGYEDFIQTDAAINRGNSGGALVNLHGELVGINTAIFGPNGGNVGIGFAIPANMMKSLVDQIVEYGEVRRGQLGIIGSNVDQGLAEAMNSEFNKGAFVSEVQPDSAAEKGGIQAGDIIIAVNGKDLTSFAELRAKIASMGAGAEVELTVIRKGERLKLDVVLDDAAKAEVVAKQIHPALEGATLVNGEDAGGNPGVEVSNVEENSPAARIGLQEGDVILSVGLGRLTNIKKKSEILDGAKGVIALNVRRGNASLYVVIR
1889	NODE_12_length_173544_cov_64.893584	51650	52709	f	0	prodigal	v2.6.3	O	Posttranslational modification, protein turnover, chaperones	Periplasmic serine protease, S1-C subfamily, contain C-terminal PDZ domain (DegQ) (PDB:2HGA) (PUBMED:29686141)	COG0265			PDZ domain	PF00595.25	MSSRQLLVFIFRSVFLGLVVAALILLLVPDLRRGAGFGDNWFSSKSPAASRETYYPALSRSAPAVVNIYSVSIENNYYQPRQRTSLGSGVIMTESGYIITCHHVIKDADSIFVALQDNRVAQAQIVGTDQLTDLAVLKVNEDNLHVIPQLEETDLRVGDVVMAIGNPYNLGQTITQGIVSRAGRTGLSNFVDFIQTDAVLNQGNSGGALVDSNGYLVGITNANFQVRDERRGTYIVDGINFAVPYELAKRVMEDIITNGKVTRGQLGFVGEELRGRPGIEVKAVAQNSPAAIAGLQPGDIIMAIDGIRLESASKTLDMIAETQPGTVLEMEISRNARTITMQVTVAELMVPQ
1890	NODE_12_length_173544_cov_64.893584	52797	54060	r	0	prodigal	v2.6.3	M	Cell wall/membrane/envelope biogenesis	UDP-N-acetylglucosamine enolpyruvyl transferase (MurA) (PDB:1A2N)	COG0766	UDP-N-acetylglucosamine 1-carboxyvinyltransferase [EC:2.5.1.7]	K00790	EPSP synthase (3-phosphoshikimate 1-carboxyvinyltransferase)	PF00275.21	MDKLIIKKSPPLAGEVVISGAKNAALPLLMTSLLTSEPCRYTNVPALRDINTTVALLKELGVGVVEDEKNTVTLHAETLSSDTASYELVRTMRASILVLGPLLARLGTANVSLPGGCAIGARPVNLHLAGLEKMGANIQVDEGYVRASVDGRLKGARIFMDIVSVGATENLMMAAALADGETVIENAAREPEIVDLADCLNSMGAKITGAGSDKIRIQGVETLHGCDYRVLPDRIETGTYLVAAAVTGGHVRCLKAAPETLDAVLSKLQQAGATVTTGEDWIELDMRGKTLTAVKVKTAPHPGFPTDMQAQFVALNSVAKGIGVITETIFENRFMHVPELQRMGAEIELETNSAVSKGESVLKGAPVMATDLRASASLIIAGLVADGETHICRIYHLDRGYEAIEQKLGGLGANVTRASE
1891	NODE_12_length_173544_cov_64.893584	54078	54336	r	0	prodigal	v2.6.3	T	Signal transduction mechanisms	Acid stress protein IbaG/YrbA, BolA-like family (IbaG) (PDB:1NY8) (PUBMED:22534295)	COG5007			BolA-like protein	PF01722.19	MDIKEIETLLKDSLNLAEVYVKGEGSHFNIIAVSDAFADMSRVKRQQFVYAPLNPFIADGSMHAVSIKTFTEKDWQRERQFNLPQ
1892	NODE_12_length_173544_cov_64.893584	54341	54653	r	0	prodigal	v2.6.3	M	Cell wall/membrane/envelope biogenesis	Binding protein subunit MlaB of the ABC-type intermembrane phospholipid transporter Mla, contains STAS domain (MlaB)	COG3113	phospholipid transport system transporter-binding protein	K07122	STAS domain	PF01740.22	MSERTLITLSGALDRQSLTKDWWSQLSSSDKQSYRQAGACTFDFAKVERVDSAGLAWTINAIRDGRAQGIKITLCNLPEKMLKLAKISEIDALLPVQNATPSQ
1893	NODE_12_length_173544_cov_64.893584	54649	55327	r	0	prodigal	v2.6.3	M	Cell wall/membrane/envelope biogenesis	Periplasmic subunit MlaC of the ABC-type intermembrane phospholipid transporter Mla (MlaC) (PDB:2QGU) (PUBMED:19383799)	COG2854	phospholipid transport system substrate-binding protein	K07323	MlaC protein	PF05494.13	MKIKLGVIFTCLLMMVLPAAAQQAEIDTRNPYTMVEQVGNRTFERMKNSKAQIKENPELLRTIMEEELLPYIDYQYSAFKVLGKHFDFKKADREKLIEYIRVFRQYLITSYADALSYYDEQEVIFAPEQDFDGDKSATIRAVIRDGKRPDISVAFKVRKSGKADEWKAYDMVAEGISMLQNEIRQYEPIIRTEGIDKVIEIMRERIEKPMQLKSLDDISGKGSKA
1894	NODE_12_length_173544_cov_64.893584	55384	55855	r	0	prodigal	v2.6.3	M	Cell wall/membrane/envelope biogenesis	Periplasmic subunit MlaD of the ABC-type intermembrane phospholipid transporter Mla (MlaD) (PDB:5UW8)	COG1463	phospholipid/cholesterol/gamma-HCH transport system substrate-binding protein	K02067	MlaD protein	PF02470.21	MNRYKTELMVGVFVLMTIAALLLLALKVANQTVVTDGDTYTLYAKFDNIGGLKVRSPVKVGGVTIGRVSSIKLDSDDYSPVVELTIQAEYNAFPETSSASILTSGLLGEQYIGFEPGFTIDGVENLADGDYIEDTSSALVLEELIGQFLFSRSSEE
1895	NODE_12_length_173544_cov_64.893584	55869	56646	r	0	prodigal	v2.6.3	M	Cell wall/membrane/envelope biogenesis	Permease subunit MlaE of the ABC-type intermembrane phospholipid transporter Mla (MlaE) (PDB:6IC4)	COG0767	phospholipid/cholesterol/gamma-HCH transport system permease protein	K02066	Permease MlaE	PF02405.17	MNWIRQIGHTTLDRVSATGRAGLMLFGALIAPPSLKNIPLTIKQVYVVGVQSLAIIIVSGLFIGMVMALQGYTILTDYGAEGSLGPMVALSLLRELGPVVTALLFAGRAGSALTAEIGLMKATEQLSSLEMMAVDPLRRVVAPRFWAGMLSMPMLALIFSAVGILGGHLVGVDWLGVDAGSYWSIMQSTVDWDKDVINGVIKSLVFALVVTWIAIFKGYDSIPTSEGISQATTQTVVFSSLAVLGLDFVLTALMFGIE
1896	NODE_12_length_173544_cov_64.893584	56642	57443	r	0	prodigal	v2.6.3	M	Cell wall/membrane/envelope biogenesis	ATPase subunit MlaF of the ABC-type intermembrane phospholipid transporter Mla (MlaF) (PDB:6IC4)	COG1127	phospholipid/cholesterol/gamma-HCH transport system ATP-binding protein	K02065	ABC transporter	PF00005.28	MDYLVNVDNMTFSRGERVIYDGVSLRVPKGKITAVMGPSGIGKTTLLKLIGGQLQPDNGDITFDGDSIVSMSRRELYQTRRRMSMLFQSGALFTDMSVFDNVAFPLREHTKLSESVIATIVSLKLQAVGLRGAAQLMPSELSGGMARRAALARAIALDPDLIMYDEPFAGQDPISMGVLVKLIRELNDALNLTSIVVTHDVTEVLTIADYIYILADKRIIGEGTAEQIKHSDSELVQQFLRGEADGPVPFHYPAPSLQESMLGEEV
1897	NODE_12_length_173544_cov_64.893584	58040	58997	f	0	prodigal	v2.6.3	P	Inorganic ion transport and metabolism	Ca2+/Na+ antiporter (ECM27) (PDB:3V5S)	COG0530	cation:H+ antiporter	K07301	Sodium/calcium exchanger protein	PF01699.25	MVTQIAIFLVGLGVLSWSADKFVYGASALAKNIGISPMMIGLTIVAMGSSAPEIVVSAVASMSGNPNTAVGNALGSNITNIGLVLGITALIKPLLVSSTTLKREFPVLLAVNIIAVYFLFDGELSSREGIILILLFIFVLAGMAWISLLVEKGDPLMSETSDEIPSEVETGKAVMWIGVGLVLLPLSAQYMVDSAVFIARYFGISDLIIGLTIIALGTSLPELAASVAGVLKGEDDLALGNVIGSNIFNLLAVLGMPGLIAPGILDEQAANRDAYVMLGMTLLLLTFSFNFRGTRQINRIEATLLVLSFLAYQYWLFA
1898	NODE_12_length_173544_cov_64.893584	58996	59974	f	0	prodigal	v2.6.3	G!!!M!!!T	Carbohydrate transport and metabolism!!!Cell wall/membrane/envelope biogenesis!!!Signal transduction mechanisms	D-arabinose 5-phosphate isomerase GutQ (GutQ) (PDB:5UQI)!!!Signal-transduction protein containing cAMP-binding, CBS, and nucleotidyltransferase domains	COG0794!!!COG2905	arabinose-5-phosphate isomerase [EC:5.3.1.13]	K06041	CBS domain	PF00571.29	MTTTNAQFIASGKQVVDIELNGIATLSSKLDEHFANACNLLMQCNGKVVVSGMGKSGHIGNKIAATLASTGTPAFFMHPGEANHGDLGMLAPNDVLVAISNSGETGELLNLLPVVKRMNVPVIAITNRADSTLGKHADVVLDIGVEQEACSLGLAPTTSTTVTLVLGDALAVALLDAKGFTSDDFALSHPGGSLGRKLLLTVDDIMLKGDEIPLVSAEATITQALLEISKKGLGLTGIIDDNHSLLGVFTDGDLRRLLDARVDIHTTRVAEVMTTGCKTSQAGELAVEALNLMENYKISALLVVNEHKQPIGAFNMHMLLKAGVI
1899	NODE_12_length_173544_cov_64.893584	59973	60528	f	0	prodigal	v2.6.3	M!!!R	Cell wall/membrane/envelope biogenesis!!!General function prediction only	3-deoxy-D-manno-octulosonate 8-phosphate phosphatase KdsC and related HAD superfamily phosphatases (KdsC) (PDB:3I6B)	COG1778	3-deoxy-D-manno-octulosonate 8-phosphate phosphatase (KDO 8-P phosphatase) [EC:3.1.3.45]	K03270	Haloacid dehalogenase-like hydrolase	PF13419.7	MNTVDTLYGPMPLKQFKQLRTLRLLVCDVDGVFSDGRIYLGNDGEELKAFHTRDGYGIKALINAGVEVAVITGRTSAIVANRMKSLTVQHIIQGEENKTDALAALMKQLNVKPQDVAAIGDDMPDTGMYQHAAIKIAVNDAHLQVKQQANWITTLPGGFGAVREVCDTILQAKDKLKGILGASV
1900	NODE_12_length_173544_cov_64.893584	60524	61088	f	0	prodigal	v2.6.3	M	Cell wall/membrane/envelope biogenesis	Lipopolysaccharide export system protein LptC (YrbK) (PDB:3MY2)	COG3117	lipopolysaccharide export system protein LptC	K11719	Lipopolysaccharide-assembly, LptC-related	PF06835.14	MNRLGLIIASLFILALVLYLPGFLEEPPVQVLDEDARALTPTYQARNLTTTIYDEQGNRIQQVFSSHMEHYQFLGFVLFQAPQYTIYQETNEPPWQVVASEGTLYDNNMIQLENDVVIVSKNPEDFVQRVETDYLEIDLDKQSMVSEAHVEISGPDFLIQSNGLKADLLNKTYELNQHVQTTYQPAN
1901	NODE_12_length_173544_cov_64.893584	61056	61626	f	0	prodigal	v2.6.3	M	Cell wall/membrane/envelope biogenesis	Lipopolysaccharide export system protein LptA (LptA) (PDB:2R19)	COG1934	lipopolysaccharide export system protein LptA	K09774	LptA/(LptD N-terminal domain) LPS transport protein	PF03968.15	MYKPLISLLTSATLAFIATSATAEQSDFKKPIELKAESQFLDGKNKKSVFIDNVQIVQGSLNILADRVEVEATEGKGKEVFSATGKPAVYRQKLDDGRTVEARAFEIRYEVSSRTISLNGQAELIQNSSVVKGESIVYNMEKEQLMAKGDGSGDGRVTTVFSTETIDAIKQDKKPQKPTPDTDDQEEPR
1902	NODE_12_length_173544_cov_64.893584	61625	62351	f	0	prodigal	v2.6.3	M	Cell wall/membrane/envelope biogenesis	ABC-type lipopolysaccharide export system, ATPase component (LptB) (PDB:5L75) (PUBMED:12029038)	COG1137	lipopolysaccharide export system ATP-binding protein [EC:3.6.3.-]	K06861	ABC transporter	PF00005.28	MATLTAKHLAKSYKSRQVVRDVSVEVSTGQIVGLLGPNGAGKTTTFYMIVGLVPLDKGDIRIGDIDLTRHPMHERARHGIGYLPQEASIFRKLSVFDNIMAILQTRKDLNAEQRQNEADALLDEFNINHIRNSTGMSLSGGERRRVEIARALAANPKFILLDEPFAGVDPISVNDIKKIIQHLRDRDIGILITDHNVRETLDVCEKAYIVSQGELIAQGTAEQVLSNQKVKDVYLGEQFRL
1903	NODE_12_length_173544_cov_64.893584	62461	63898	f	0	prodigal	v2.6.3	K	Transcription	DNA-directed RNA polymerase specialized sigma subunit, sigma54 homolog (RpoN) (PDB:5BYH)	COG1508	RNA polymerase sigma-54 factor	K03092	Sigma-54 factor, Activator interacting domain (AID)	PF00309.21	MTPQLQQAIKLLQLSTLDLQQEIQEALDANPLLEVDEGSDNDTIEKSNLDADNDVQPSASSESLDTNEALEKNELPDELPIDSTWDEYYSAGSAPAPGPASNDDEQIFQGETTDNIQDHLLWQMRLTPFSDVDRAIAIAIIDSIDESGYLTVSLDDILQSVNTEDEMEELVELDEVECVLKRIQMFDPIGSGSRTPQECLLVQLKQFADDTPWLNEAKLLIEEYADLLGSKDYRTLMRKSRLKEDDLREAMRLLQTLNPRPGSALITKEPEYVIPDVSVTKRNGRWVVELNPDSLPKLSVNQQYAAMSRQARNSSDSQFIRSHMQEAKWFIKSLESRNETLMKVANCIVQQQLGFFEHGPEMMKPMVLNDVAEMVDMHESTISRVTTQKYMHTPRGIFELKYFFSSHVATESGGECSSTAIRALIRKLVAAEKPSKPLSDSKIAQLLADQGIKVARRTIAKYRESLSIPPSNQRKSLI
1904	NODE_12_length_173544_cov_64.893584	63922	64210	f	0	prodigal	v2.6.3	J	Translation, ribosomal structure and biogenesis	Ribosome-associated translation inhibitor RaiA (RaiA) (PDB:1IMU)	COG1544	putative sigma-54 modulation protein	K05808	Sigma 54 modulation protein / S30EA ribosomal protein	PF02482.20	MQINLTGHHVEITDSLRNYVDTKFSKLERHFDHISNVHVILNVEKLNQKAEATVHLSGAEVFASSEDSDMYAAIDSMVDKLDRQVIKHKEKLKKH
1905	NODE_12_length_173544_cov_64.893584	64222	64672	f	0	prodigal	v2.6.3	G!!!T	Carbohydrate transport and metabolism!!!Signal transduction mechanisms	Phosphotransferase system mannitol/fructose-specific IIA domain (Ntr-type) (PtsN) (PDB:2OQ3)	COG1762	nitrogen PTS system EIIA component [EC:2.7.1.-]	K02806	Phosphoenolpyruvate-dependent sugar phosphotransferase system, EIIA 2	PF00359.23	MNIQALVSLDRTECAVQCNSKKRILEIISDIAAQANPEVEKEAVLSALLGREKVGSTGIGNGIALPHGRLPELTKVTAVVVTTTPAINFDAIDDKPVDIFFAILVPENQTEGHLQTLATIAGKLSQKEIIKAIRGAETKEEVIAALCDG
1906	NODE_12_length_173544_cov_64.893584	64702	65548	f	0	prodigal	v2.6.3	T	Signal transduction mechanisms	RNase adaptor protein RapZ for GlmZ sRNA degradation, contains a P-loop ATPase domain (RapZ) (PDB:5O5O) (PUBMED:23475961)	COG1660	RNase adapter protein RapZ	K06958	P-loop ATPase protein family	PF03668.16	MKLIIISGRSGSGKSVALRALEDLGYYCVDNIPVNLLPTLTHTVVDEYDQVAVSIDVRNLPKDPDELVEILDYLPSSWAMTIVYIDASDDILVKRFSETRRLHPLAKLNKSLAEAIQAERELLAPVTERADLYIDTDSLSIHQLAELIRERILGKKSSRLVMVFESFGFKHGIPKDADYVFDARFLPNPHWEPDLKHLTGLDSPVEAFLGSQPIVTKFIWQIQNLLTTWLPHLERNNRSYVTIAIGCTGGQHRSVFVAQSLAKLFSDKHPDVQIRHRELNR
1907	NODE_12_length_173544_cov_64.893584	65547	65820	f	0	prodigal	v2.6.3	T!!!G	Signal transduction mechanisms!!!Carbohydrate transport and metabolism	HPr or related phosphotransfer protein (PtsH) (PDB:1CM2)	COG1925	phosphocarrier protein HPr	K02784	PTS HPr component phosphorylation site	PF00381.20	MRIEKTLTIVNKLGLHARAATQLVQLANQFNATITVKKGDNECNANSVLGLMMLESHQGEQVDIICEGDQAREAMEAVETLIVGRFNEDE
1908	NODE_12_length_173544_cov_64.893584	65991	68244	f	0	prodigal	v2.6.3	T!!!T	Signal transduction mechanisms!!!Signal transduction mechanisms	GGDEF domain, diguanylate cyclase (c-di-GMP synthetase) or its enzymatically inactive variants (GGDEF) (PDB:6D9M)!!!EAL domain, c-di-GMP-specific phosphodiesterase class I (or its enzymatically inactive variant) (EAL) (PDB:2BAS)	COG2199!!!COG2200			EAL domain	PF00563.21	MASRILTFLKQYLLIDDQHLLTTDADVWKLSVLRIILLIGVVLTSTIVAHSSYMAYQQQLYYVICLTCGFSLMLWSTLALSKHQIQFASASLTFIIIAAGLCILFFTVDLASSRYGLLFFFTLPIILRLFYGNKAALIGMLVNIIPFSILLRNEPIAPLFGVDITLPDTHTYLSALIFLFFNFCLPVAVIRVMSSLEHQAKYNQKQSLKLEKLVNRYQEIFNNGGLPSFFCDAQGNILQANRSARRLIKTYSSGSTNLYQLFDLKTPLTSGVKQQATIFKHPDCVFEIQRASLEHHKKQLIHCFDISKNAAKVERFENFKKQQFTKHYFDELTGLKNHHYWKLAETSDTLTGRYWVLLKLSNLRDINTQYSYNNGDQFLSQIALLLKSQLPIDAGLYRFPGAKFFVSITVPADTTLVITEWIKSFLPTHLVHRSLSTQVSLHWHAGIYPCHNKAKPGNVLEACTIALSQANYQRPYVVFDPNSVTQIRLHSQHKDRVKFLIDNNHLILYLQPQVNLNQDIVGYEVLARLTDPDSSQVLPPSDFIPIVEKYQWHVLFSRKLLEKVLALLSDWPTGLANVPIAINLSGPELLDDVFFEKVLRYFTENPSLRDSLKLELTETSVLSSHLETKRRLNLLANVGAVIIIDDFGTGHASLSQLIDMSASVLKIDREFVNQIEQSERHRKIVNITLELAKSLAMETIAEGVETPAQAHLLQQMGVRIFQGFLYGKPAPVSYWSSKKSNQKVHQLLTN
1909	NODE_12_length_173544_cov_64.893584	68421	69606	f	0	prodigal	v2.6.3	E	Amino acid transport and metabolism	Histidinol-phosphate/aromatic aminotransferase or cobyric acid decarboxylase (HisC) (PDB:4R2N)	COG0079	histidinol-phosphate aminotransferase [EC:2.6.1.9]	K00817	Aminotransferase class I and II	PF00155.22	MKREMQNLPPVDSSRRKWLKTVGIGAGAAALSACVDSGVKELSAAGMQTEHFPSATPNLNDGLIRLSSNENAFGPSKKAVEAMQGELLNLCRYSDATVNVLVKKIAAQEGVSEDQIIVTNGSSPILFGYADWITKNGNKLVTSMATYEGVPRGAEFMGADVTYVPLDANMDFDLDAIEAAVTDDTTAVYICNPNNPTGRAVDAAKLTAFAKRVSQKAQVFIDEAYIEMSDAYPSNVQSKLAADGYNVVICRTFSKIHAMAGQRLGYAIMPADQAKQMGRMLRMGGVNYLGLVAGMASMEDLENLNTMRSRVGTERAKLTAAAEALGRPYAKNPQGNFIYMDTGMPHDEFATKMRALGVKVVGRTWPGYDTWSRISVGTPEETDACVNALKAVYA
1910	NODE_12_length_173544_cov_64.893584	69778	69952	f	0	prodigal	v2.6.3									MKPATWVITGLFIAAFAVTYSLTASTPLSLSMAGALSLFQLGMYWVLADLQFANSTQ
1911	NODE_12_length_173544_cov_64.893584	69995	70382	r	0	prodigal	v2.6.3	S	Function unknown	Uncharacterized membrane protein YiaA (YiaA)	COG4682			yiaA/B two helix domain	PF05360.15	MKPTKAFSIASGVALATGSLAYLVGLYNATMMLNEKGYYFAVLLLGLFGVVSLQKSIRDKLAGIMVTKPYMVACVAATVAGIALLVIGLINADLLLSEKGFFGMAYTLSLFAAIAVQKNVRDSAEVTD
1912	NODE_12_length_173544_cov_64.893584	70392	71193	r	0	prodigal	v2.6.3	S	Function unknown	Uncharacterized conserved protein, DUF2145 domain	COG4727			Uncharacterized protein conserved in bacteria (DUF2145)	PF09916.10	MRYLIIIISSLTILLSQIANAGSQTNGEALFAPEEVIDFAKQVEHYAAQQQAYAFIIGRQGRPDKDLPKGIGFTHVAIAVYSDIQLDNGEVVQGYAIHNLYQRAKEPGRSDIIVDYPVDFFWAAKAMKAGIIIPTPAIQQKLVSLIASGKHKALHNPHYSVVANPHNRYRQNCTEFTLDVLQAAIYQTDDPDRIKSNNKAYFKPQPVNLSRFKLTLGGLFSDGITLNDHKGKVATATFGSLQRYMQQYGLTEQAVIMQPDGSTITL
1913	NODE_12_length_173544_cov_64.893584	71217	71562	r	0	prodigal	v2.6.3									MKKLVTGVLIAMLASPVIADDSVDHSAQASKHSVLASVEGASVGASVASAVVAVPVVVSAAAVVTVASVADKAADSVHQSHQHKEKKPLVITTKVITRDPPPSEVVVEQTVVKP
1914	NODE_12_length_173544_cov_64.893584	71678	72410	f	0	prodigal	v2.6.3	K	Transcription	DNA-binding transcriptional regulator, XRE family (YozG) (PDB:3TYR)	COG3655			Cro/C1-type HTH DNA-binding domain	PF13443.7	MSQIKQLTITLKQLLREHDLTYRDIANALALSEASIKRCFSQQSFTLERLEQITDIMGITLSDVFVLMAQQQQKVSQLTESQEQQLLENPKLLLAAVCVRDGWQFDELIAHYDISEHEAIQLFARLDRLRLIELHPGNRYRLLIAQDFRWIPGGPLERFMEQEVMVKFMAPKKNEPWTFRFYLRGRYSQSSVEILQRRLNQITREAAELNEEDARLPIAERTHMGLLMAMRPWEPSLFEAMRR
1915	NODE_12_length_173544_cov_64.893584	72406	74401	r	0	prodigal	v2.6.3	T	Signal transduction mechanisms	Chemotaxis signal transduction protein CheW (CheW) (PDB:2QDL)	COG0835			Cache domain	PF02743.19	MEALIQQNRESLFTLFQSVNQHQVNLGSLNTWWDKVALIGKINSLNVPQSLLVNMLETKAEFAELQAVLIENLLSEQLLQQHRRNAAIAQVIVDIPNRNLFERTADVGFLATDVDLTNYLSQPSRSDYERSEIQARLQEYAAKYTVYDDILLIDVNGDVTAQLDTLNPVTDTADPIISDVLKGSEPYYELCRYSCLRPNQPLSSLFLAPIRAPEQDGGHILGVLCLSFKLEDEMAALFGDLGQNNQAILALLDNKGNVLVSSQPQLLARDTPLALIDDHQMLTLDNRRYLVTRAKTRGYQGYMGLGWQGCVLLPLVPINDKSADAESDVVDSKHWNGFSPTLKGIQRRSKIVTDDLDLVVLNGRIAAARSDADEFIPILEEIRKIGRQMQTIFSDSVSQLMSTALSTHFNDLSFDAALAIDIMDRNLYERANDCRWWALTSKFIELIGSAHQSEDAQQMLSDILVYINDLYTVYTCIYLYDNQGNIVAASNPDFAARIGETAHTGSHWQGVKTLNSPQQYCVSEFVPSPYYNNQYTYIYNAAIQQQSTLLGGIGLVFDSTPQFQDMLNDVVAGSNGKRIAVYIERSGKVVGACQSAPWQVGDTLTLPVEVTQLENGRQGAGLYNIEGVEYTMGYAVSKGYREYKVADNYHNDIIALVAEVNNRD
1916	NODE_12_length_173544_cov_64.893584	74651	76010	f	0	prodigal	v2.6.3	P	Inorganic ion transport and metabolism	Mg/Co/Ni transporter MgtE (contains CBS domain) (MgtE) (PDB:2YVX)	COG2239	magnesium transporter	K06213	CBS domain	PF00571.29	MAEAIETKYAQSQLRDINQALSEGRFVSVRKFLHEMPPSDVAHILESSPTKTRDDLWELLDSDFHGDVIEELSEDVRNGIIAKMIPANVVDALEDMDTDDLAETLSSLPDEVLQDILQSMDAQDRHRAEQAMSYGEETAGFIMNTDTITLRPDVSVDVVLRYLRLKGELPENTDTFYVVNRTDNLEGIVPVSRLLTADPEATVSDVMDEEPEAIPVNMPDDEVASMFERYNWLSAPVVDDKHRLVGRITIDDVVDIIREDAEHSMMSMAGLDDEEDTFAPVMQSTKRRSVWLGVNLLTALMAAAVSDLFEATLSQLAVLAILNTIVPSMGGVAGNQTLTLVIRGMALGHVNPSNSRWLIYKELAIGGLNGVIWAVLIASVIAVWKQDLTLGLIIAFAMLMNMIAAALSGATLPIIMKKLRIDPALAGSVILTTITDVVGIFAFLGTATLFLI
1917	NODE_12_length_173544_cov_64.893584	76028	76751	r	0	prodigal	v2.6.3	T!!!K	Signal transduction mechanisms!!!Transcription	DNA-binding response regulator, OmpR family, contains REC and winged-helix (wHTH) domain (OmpR) (PDB:1XHF)	COG0745			Transcriptional regulatory protein, C terminal	PF00486.29	MILIVNQGNTPSSELQHCLQRVNADCTLATSMATALHKCTHEFVPVIVLALSQPLIECLDDFRALVRKAVNSAVIVLAQQGCEAERILSLELGAHDYLDYPCNPAELQARVRVQLRRTPASSSTGNERPIQIGCFRIDHNYHHATVNGYALPLTATEFDLLYFLASHPDQVFSRSQLLSSVWGYHYSGYEHTVNSHVNRLRAKLDKAPLHSKLVETVWGVGYKFNSASVLPTEMALPYSA
1918	NODE_12_length_173544_cov_64.893584	76868	77579	r	0	prodigal	v2.6.3							Spondin_N	PF06468.14	MKLSMLRNLVVVGMGAALLAACDHNDNNRNTPEPEPEPVMLTYEVTIENISAAQPLSPVAVLLHGEQSLWQVGESASAALEVLAEGGDNSDVLATEGTLATESGSAPVGPGSNESYQLTVSDEQAAYLSVVTMLVNTNDAFTGVTNKALSELAVNDSMAMMLPVYDAGTEANSEAAGTIPGPADGGEGFNAERDDADTVSYHPGVVSSQDTLPDSVLMAEHRFDNPVARLIITRVE
1919	NODE_12_length_173544_cov_64.893584	77588	78302	r	0	prodigal	v2.6.3							Spondin_N	PF06468.14	MTRSNLFRLMLSAALAGTAVQAHAVDVEVEVQNLTRGIYFTPLLVTAHTPDQSLFNVGEAASAELQAMAEGGDISGLETAAMAISADLVANPAGGLLMPTASTTATFTTADTNTALSIVAMLLPTNDGFVGLNSWPIPQEAGTYTVYLNAYDAGTEANDEIRGGGAPGAPGMPVPPPLEDLIGTGGSGVTTTINNAMVHIHPGNLGDADMMGGQSDIQNTVQRWLNPVAKVTVTVTE
1920	NODE_12_length_173544_cov_64.893584	78547	78991	r	0	prodigal	v2.6.3	O	Posttranslational modification, protein turnover, chaperones	Stringent starvation protein B, binds SsrA peptide (SspB) (PDB:1OU8)	COG2969	stringent starvation protein B	K03600	Stringent starvation protein B	PF04386.14	MTQMTSNQPYLLRAFFDWIVDNDLTPYVVVDATNELVDVPQEFVKDGQIVLNISPSACVNFYLDNDGLSFQARFSGQPRRISMPCHAVLAIYARENGAGTVFAAEPLEETAETEAPSPVIAEAKSDAEVPPQAPPKPTGKPNLKVVK
1921	NODE_12_length_173544_cov_64.893584	78987	79620	r	0	prodigal	v2.6.3	O	Posttranslational modification, protein turnover, chaperones	Glutathione S-transferase (GstA) (PDB:1A0F)	COG0625	stringent starvation protein A	K03599	Glutathione S-transferase, C-terminal domain	PF00043.26	MAVAANKRSIMTLFSDTIDIYSHQVRIVLAEKGVGVEISYTDPSKLPEDLLELNPYGTVPTLVDRELVLYKSHIIMEYLDERFPHPPLMPVYPVSRGQSRLMMHRIEQDWYSLAAQIFRGDGDVETARNELREALLSLAPVFSEMPYFMSEEFSLVDCYLAPLLWRLPALGIELTGNGSKDIHAYMNRIFARSSFKASLTDQEREIHNPL
1922	NODE_12_length_173544_cov_64.893584	79732	80467	r	0	prodigal	v2.6.3	C	Energy production and conversion	Cytochrome c1 (CYT1)	COG2857	ubiquinol-cytochrome c reductase cytochrome c1 subunit	K00413	Cytochrome C1 family	PF02167.16	MRKLICILALLLPGFAFAAGGNVHLDKANYDLSDKASLQRGAKIFMNYCLGCHGQQYQRYQRTFNDLGIPEDLAQENLQFTGEKISDYITRSMPAESAAVWFGAAPPDLTLVARVRGADWIYTYLRSFYVDESRPFGVNNTVFPEVGMPHVLQPLQGTPRMTEEEALVDGEKVMRHVGIKTDGDGSMTTSEYDQAVLDLVNYLEYTGEPFRLESESIGKWVLVFILVLFVFVYLLKKEYWRDVH
1923	NODE_12_length_173544_cov_64.893584	80463	81729	r	0	prodigal	v2.6.3	C	Energy production and conversion	Cytochrome b subunit of the bc complex (QcrB/PetB) (PDB:1VF5)	COG1290	ubiquinol-cytochrome c reductase cytochrome b subunit	K00412	Cytochrome b/b6/petB	PF00033.20	MQAFLAWIEERIPMMRVANMHAIQYPAPKNMNFWYVFGFLATVVLVNQIVTGIWLTMNFNPTSEGAFASVEYIMREIDYGWIIRYMHSTGASAFFIVVYLHMFRGMIYGSYQKPRELLWIFGMLIYLALMAEAFMGYVLPWGQMSYWGAQVIVSLFSAIPVIGPDLVQWIQGDYVISGATLNRFFALHVIALPLVIVILVFLHIIALHEVGSNNPDGVAIKHKKGSLSEDEKTKFEIHEYYTSKYDIADDVLPFFPHIVLKDLVAFCIFLAGFTYIMFFAPEMGGKFLEHPNFEIANPLKTPEHIFPVWYFTPFYAILKAVPDKLFGVIAMFGAIIFLFLLPWFDRGTVKSWRYRSGLHKTNLIVFAIVFVFLGYLGGTPQENWKITASQILTVMYFGFFILLFIYSKNETTKPVPARIPK
1924	NODE_12_length_173544_cov_64.893584	81730	82363	r	0	prodigal	v2.6.3	C	Energy production and conversion	Rieske Fe-S protein (QcrA/PetC) (PDB:5CXM) (PUBMED:27663073)	COG0723	ubiquinol-cytochrome c reductase iron-sulfur subunit [EC:7.1.1.8]	K00411	Rieske [2Fe-2S] domain	PF00355.27	MSNVSVDAKESALSDDKPQDNPRRRFLTVATCVVGGVGAAGAAVPFVASWNPSAKAKAAGADVQVDISAIEPGQLIRVMWRSKPVWIVRRTPEILAELGNHEDQLRDPNSENEQQPAFAKNQYRSLKEEYLILVGICTHLGCSPQYMKDGAFEEYVEGVPDGFFCPCHGSKFDMAGRVFENVPAPLNLVVPPYQFVDENTVIIGSEAEVA
1925	NODE_12_length_173544_cov_64.893584	82840	83212	r	0	prodigal	v2.6.3	O	Posttranslational modification, protein turnover, chaperones	Glutathione S-transferase (GstA) (PDB:1A0F)	COG0625			Glutaredoxin	PF00462.25	MLVKLIRNALGLVIVSADVVTRWSRIKRSPEAQQKVNEAASNLTLYHFFACPFCTKTRRVIYKLNAPVKKLSATQGSPHRDALINGGGKVQVPCLRIQHDDGQVEWMYESKAIISYLNERFTG
1926	NODE_12_length_173544_cov_64.893584	83370	83763	r	0	prodigal	v2.6.3	J	Translation, ribosomal structure and biogenesis	Ribosomal protein S9 (RpsI) (PDB:4V4H)	COG0103	small subunit ribosomal protein S9	K02996	Ribosomal protein S9/S16	PF00380.20	MADTQYYGTGRRKSSTARVFLRPGTGNITVNKRALDEYFGRETECMVVRQPLELVEMTEKFDLYITVAGGGSNGQAGAIRHGITRALMEYDEALRPALRKAGFVTRDARRVERKKVGLHKARKKPQFSKR
1927	NODE_12_length_173544_cov_64.893584	83775	84204	r	0	prodigal	v2.6.3	J	Translation, ribosomal structure and biogenesis	Ribosomal protein L13 (RplM) (PDB:1VS6)	COG0102	large subunit ribosomal protein L13	K02871	Ribosomal protein L13	PF00572.19	MKTFVAKPETVVRDWYVVDATDKTLGRLASEIALRLRGKHKPEYTPHVDTGDYIVVINAEKVTVTGNKAQGKMYYSHTGYPGGLKETNFEKLIAHKPEMVLEKAVKGMLPKGPLGRAMFRKLKVYAGAEHKHTAQQPQVLDI
1928	NODE_12_length_173544_cov_64.893584	84451	85375	f	0	prodigal	v2.6.3	E!!!T	Amino acid transport and metabolism!!!Signal transduction mechanisms	ABC-type amino acid transport/signal transduction system, periplasmic component/domain (HisJ) (PDB:1GGG)	COG0834			Bacterial extracellular solute-binding proteins, family 3	PF00497.21	MKNLAFVLLLFTLFTPPGAASESRDVIFARAFADDAYGYYHAKVLQRVLELTPEFGIANAVPHPQPMPQARQIIKLKSGEADVMWSATSDIREQQLLPVRFPLLQGLAGYRVLVINAYKQAQFPQSLGKEAIQGLVGVQGKDWPDLAVLQHNGFNVEAAQWSLWFHTMFTAVEKGMVDYFPRNVIEVTNDLERHNTKRIKLEDNFILRYPSYEYFFVSPHKPDLVNRIQIGLLRMLDNGELKTMFEKHENHQKAMTLATDPNRKVLDLANPELSYHFDDPLWVSNPSYMRAELEKVIQFNAQTASKK
1929	NODE_12_length_173544_cov_64.893584	85385	86198	r	0	prodigal	v2.6.3	R	General function prediction only	Uncharacterized conserved protein YabN, contains tetrapyrrole methylase and MazG-like pyrophosphatase domain (YabN)	COG3956	nucleoside triphosphate diphosphatase [EC:3.6.1.9]	K04765	MazG nucleotide pyrophosphohydrolase domain	PF03819.18	MSDENPTSPGEALDRLLGIMAALRDPNTGCPWDAQQTMSSLTRYTIEEAYEAVDAIERGAAADIKDELGDLLFQIVFYAQIGKEQGDFEFADIANAISEKMERRHPHVFADVDTDESALSAQWDAIKAQEKAESASSQASILSDVPTGLPALMYAQKIQKKCAKVGFDWPDIAPVLDKVAEEVDEIQAELQVEPVDSTRLEEEIGDALFAMVNLARHAKVDADAALRRASLKFAKRFAQVELAAELSNQQLSDMSLEELEQLWQQAKAKA
1930	NODE_12_length_173544_cov_64.893584	86175	88356	r	0	prodigal	v2.6.3	T!!!K	Signal transduction mechanisms!!!Transcription					ACT domain	PF01842.26	MVSTRKVHEAQRPPFEQWLASLDMSEETRQKLREISHMPEQLLVGQEMVEILHQLNMDDATLQAALVFPYCQQHMLTDAEVKDTFGDEIEQLIVGVRRMDAIRSLHNRKQSSSKLSAPDEQHIDSIRRMLLAMVEDVRAVVIKMAERICALQQVKKADEETRVMVARECATIYAPLANRLGIGQLKWELEDLAFRYLHPVTYKQIAKQLDGKRRERAEYIDNIVTELQSLVDAEHIKAEVYGRPKHIYSIWKKMQKKHLTFEQLFDIRAVRIIAERLQDCYAALGTVHAHYKHIPNEFDDYIATPKANGYQSIHTVIVGPEGKAVEIQIRTQKMHQDAELGVAAHWKYKEGSTGKASGYDERINWLRKILQWQEEVAESGDLVEELRSQVFDDRVYVFTPRGDVIDLPQGSTPVDFAYYIHSNVGHRCIGAKVNGRIVPFTYQLHSGDQVDVLTGKEPNPSRDWLHPGLGYVHSSRARATIHSFFKKQDKEKNQQAGKELLERELAKVHISAKKSVEACEKFNAPSLDELFAAIGAGDVRVMSVVHYLQQQLAPPPTEPELSPKLKTRKAARSKGKKDSVVVQGVGHLLSQLANCCQPVPGEPILGYITQGRGVSVHKESCDQLQNLLVQHPERQIEVNWSDELNVGFEAAVDVYCSDRTGLLRDITTVLANEGVALLGVNSQSDKSAQTALIALSVEVADLNTLSRMMSKLGQLKDVLDVRRKSN
1931	NODE_12_length_173544_cov_64.893584	88443	89805	r	0	prodigal	v2.6.3	J	Translation, ribosomal structure and biogenesis	tRNA/tmRNA/rRNA uracil-C5-methylase, TrmA/RlmC/RlmD family (TrmA) (PDB:1UWV)	COG2265	23S rRNA (uracil1939-C5)-methyltransferase [EC:2.1.1.190]	K03215	DREV methyltransferase	PF05219.13	MATIYQPKRGKPRRSKQRNTGRQGTLATVTATIDTWDARGRGVSRSHQPVLFADGALPGETCRVAITKQKKQVCEGQVVSIEQASEHRIAPFCSLAEQCGGCALQHVAPEPALQWRQQALDSQFRRHHRLAALPWQPPIVSAHPGYRRKTRLAVDARDKNNIKLGFRAAGSSAIVDVPDCPVLVPALNALLPALHKLVRQLKRPEALGHISLLASNNDVAVTFRITQTLSQQDREHLRAFAEVNQVMLRADYGDNGTELLWGEQDSLKCETANDCYIAVTTEDFVQVNHDVNLAMVQQALDWLDLQPDDKVLDLFCGLGNFSLPMARKVSHVTAVEGVATMVQRADISAQQQGITNISWRCEDLSNNDIVSALAIHNKTKVLLDPSREGAHTVCEQLAKRKVGAIVYVSCNPATLDRDIAPLLAAGYRINKVALMEMFPYTQHVEMMMLLTPQ
1932	NODE_12_length_173544_cov_64.893584	89808	90189	r	0	prodigal	v2.6.3	I	Lipid transport and metabolism	Phosphopantetheinyl transferase (holo-ACP synthase) (AcpS) (PDB:1F7L)	COG0736	holo-[acyl-carrier protein] synthase [EC:2.7.8.7]	K00997	4'-phosphopantetheinyl transferase superfamily	PF01648.21	MAIAGIGTDIVEIARINRDSGQRDRLAKRVLTDTELACYATHNQPERYLAKRFAAKEAAVKALGTGIGRGIGWQQLSVENNELGAPVLNVSGEFAARCEQRGITHWHVSLSDEQHYAVATVILETR
1933	NODE_12_length_173544_cov_64.893584	90199	90952	r	0	prodigal	v2.6.3	H	Coenzyme transport and metabolism	Pyridoxine 5'-phosphate synthase PdxJ (PdxJ) (PDB:1HO1)	COG0854	pyridoxine 5-phosphate synthase [EC:2.6.99.2]	K03474	Pyridoxal phosphate biosynthesis protein PdxJ	PF03740.14	MNDILLGVNIDHIATLRNARGTSYPDPVHAADIAERAGADGITVHLREDRRHIKDRDVHILAQTINTRLNLEMAVTDEMLGIAEQVKPVFCCLVPEKREELTTEGGLDVAGNLSRITDACQRLADANILVSLFIDGDEKQIDAAKATGAPFIEIHTGHYADATSEAEQLQYLAQIRKGVEYAHLLGLQVNAGHGLHYHNVKPIAAIPQILELNIGHAIIARAAFDGLHTAVADMRKLMQEARTSALLQQR
1934	NODE_12_length_173544_cov_64.893584	91074	91770	r	0	prodigal	v2.6.3	L	Replication, recombination and repair	Recombinational DNA repair protein RecO (RecF pathway) (RecO) (PDB:1U5K)	COG1381	DNA repair protein RecO (recombination protein O)	K03584	Recombination protein O C terminal	PF02565.16	MTPNWLNAYVLHRRPYRETSFLVDFFTYEQGRISAVAKGVRGAKSDKRSLLQPFQALRIQLTGKSDLKNLTLIEAAAPALNVTGDALYCAFYVNELTNRVLPQGLAAEMVYQTYGETLVQLKESQRLDRPLREFEMALIAELGVIPDMTTEAFSAEPIVAQGWYDFYAEQGFSAVAQAGRNSYSGKDLLSLAEGDYTDSAIKTAKRLTRHVLQPFIGDKPLKSRELFLAGR
1935	NODE_12_length_173544_cov_64.893584	91790	92060	r	0	prodigal	v2.6.3									MSVDKLLAKHQSLTHTENVRVASHTQRQDGEWVRHTLMLEGVDVPFVFKRTKPYQSLKGARVNLTYYPVTETVAGMEFEQMKVVRIKRA
1936	NODE_12_length_173544_cov_64.893584	92056	93778	r	0	prodigal	v2.6.3	L	Replication, recombination and repair	ssDNA-specific exonuclease RecJ, DHH superfamily, may be involved in archaeal DNA replication intiation (RecJ) (PDB:1IR6)	COG0608	single-stranded-DNA-specific exonuclease [EC:3.1.-.-]	K07462	DHH family	PF01368.21	MALSIHRRELASTPLTTNLHPVLARIYQGRHILTPAQLDTGAKSLLHFSKLLHCDTAAALIADAIAANNMITVIGDFDADGATSTSLCMLALADMGAKRVDYLVPNRFDFGYGLSPEIVDVAAERGTQLIITVDNGIACHAGVERAKALGMTVIVTDHHLPADTLPVADAIVNPNQPDCRFPSKSLAGVGVAFYLMLALRAELDQRGWFAESRRPVPNLANYLDIVAVGTVADVVVLDQNNRILVHQGLQRIRAGRCRPGITAMLDVAQRQAARITASDLGFVVGPRLNAAGRLDDMAAGIECLLCNDAMQARAMAVELDRLNQQRKTIEQDMKQQAEETLASLDLEGEVPNAIVLFDEAFHQGVIGIVAGRLKDQQKRPTIVFARQDDDTLKGSARSVDGVHIRDLLDVVDTTYPDLIIKFGGHAAAAGLSIEAGKLEEFSAVFSRYAGEALANIGDPHVIVTDGELTDTELSLDVAQLLRQAGPFGQGFQPPLFDGVFHLVQQRIVGERHLKMVLAHPDSGEEFDAIAFNIDTQVWPDASIRRVEVAYQLDVNFFRGRESLQLLVDAISPL
1937	NODE_12_length_173544_cov_64.893584	93864	94593	r	0	prodigal	v2.6.3	O	Posttranslational modification, protein turnover, chaperones	Protein thiol-disulfide isomerase DsbC (DsbG) (PDB:2HI7)	COG1651	thiol:disulfide interchange protein DsbC [EC:5.3.4.1]	K03981	DSBA-like thioredoxin domain	PF01323.21	MRLFSRGVAVFLSLLTLNTQASVLADAANDHIKAKIESTLQWQVHAIADSPVRGLVQVSTENGLFYASADGTYFLQAKIYNLDEEMRNESEIALAEMRIEGLKQFENSYIEFKAKKEKYVVTVFTDTTCGYCRRLHEQMGEYNEAGITVRYLAYPRAGLSSPTYRQMVNVWCATDPKDAMSTAKAGQNVAPASCKTDIAKQYQFGRSIGVNGTPNIILPNGTVVPGYQPADQLLSTLQSTAG
1938	NODE_12_length_173544_cov_64.893584	94764	95682	r	0	prodigal	v2.6.3	L	Replication, recombination and repair	Site-specific recombinase XerD (XerD) (PDB:1A0P)	COG4974	integrase/recombinase XerD	K04763	Phage integrase family	PF00589.23	MSKTGPLLRDNDTDDIEAFVEHLWLEKGLSDNTQQSYRRDLCHLATFLVADKRPLIVKVSLEDLQNYLAYRDKNGLSARSTQRAISAMRHFYRYCVTMRFREDNPVSQLAMPKAAKKLPGSLSEDEVDALLDAPNVEDDIECRDKAMLEVLYATGLRVSELTGLRMSQISLTQGLVRVTGKGNKERLVPLGEQALDVLQHYLNVARPALLKHQTDVVFVSKRGVQMTRQTFWHRIKYYAVVAGITEHLSPHTLRHAFATHLLNHGADLRVVQMLLGHSDLSTTQIYTHVATERLQNLIGEHHPRG
1939	NODE_12_length_173544_cov_64.893584	95678	96527	r	0	prodigal	v2.6.3	O	Posttranslational modification, protein turnover, chaperones	DnaJ domain-containing protein (DjlA) (PUBMED:15489435;11106641)	COG1076	DnaJ like chaperone protein	K05801	DnaJ domain	PF00226.32	MPSWGTVLGFIFGFLAFRIPGAILGAVVGYLFDKGYAQDFNQSGGFGRFFTSQDAMKQQAIFFHSLFASLGHLAKADGKVTEHEILVATRLMDDMKLHGDARKEAQQAFREGKERDFPISDILKQLHESCHGRRDILQVFLEILIQAAFADGHLSRDEYQVLEKVAKPLGFVRRDLDYLIAIYEAEIRFRRQSRSQGQGQGQRRQAQSNSGPTLEDAYTILGVSASDDEKAIKRAYRKRMSEHHPDKLASKGLPEQAMEIAKSKAQDIQAAYELVKSRRGFK
1940	NODE_12_length_173544_cov_64.893584	96928	99193	f	0	prodigal	v2.6.3	M	Cell wall/membrane/envelope biogenesis	LPS assembly outer membrane protein LptD (organic solvent tolerance protein OstA) (LptD) (PDB:4N4R)	COG1452	LPS-assembly protein	K04744	LPS transport system D	PF04453.15	MLSTSSCANTRPHARTVLLLCHLCAASLTLPAWAQSNSAEDAACIVTPPPFDESLLLSKKQVKVMSDSAEVLENQLASFAGNVDITTDSAVIHAEKAEVSDNGKSVSATGNVTYSDRQLSVSSDGLSVSSQTQTLNMQNTVYQLTGFVGHGAAEEIDISADDGISLKEVSFTTCPLGQEDWRLVASEISIEQGETMGEARHTRFYVGDVPVLYLPYFAFPVSNQRQSGLLFPLISSSTSTGIDYEQPYYWNIAPNYDMTISPRLMSNRGVQLKTEFRYLTESSQGNLFLEYLPNDTKLASDDSRYFYRYQHQGTLGDNWMLNADLNGISDNNYIVDLGSDFYNRSDTTINRTLGVEYFSNHVDFSLYVRDFDTIGDYEDIYRALPEAKIQLRQPLGEMLALTVDSELAYFDNAQENNPTALRWHVAPTLSLPYQRYWGEMTAELTVMNTYYHQREIEGTPLEEEVNRTLTRGRLFSSLYLERNDNLLGNNMTVTLEPKIQYLYTSYEDQSNIGLYDTTALLNDVNGLFRGQEFTGLDRINDNNQITLGVTSRVIDDANREQFVVSLGQIFYLADARITATTDDRNRSALAAELDWRFDDNWFVHSTVQIATDNDKVERSSMVLEYRRDNESLVQMSHRFVRDLSGETIDQLGISASWPIAKNWHWVGRSYRDLERDRSIENYFGVQYESCCWAVRLVAQRSLSNRYDALGQQNTNEFDSSIGLQFIFKGIGSARSNRDMLEDGMFGYRQPYVLN
1941	NODE_12_length_173544_cov_64.893584	99232	100516	f	0	prodigal	v2.6.3	O	Posttranslational modification, protein turnover, chaperones	Peptidyl-prolyl isomerase, parvulin family (SurA) (PDB:2ZR5)	COG0760	peptidyl-prolyl cis-trans isomerase SurA [EC:5.2.1.8]	K03771	PPIC-type PPIASE domain	PF00639.22	MKYIIRGLLLGLVLSLPAVAQVQVLDKVAVIVDQGVVLESEVKALVDEVKTDAEAKGQKLPSDLALRTQAIERLILKNLQLQRADMMGIRISDPQLEQTIANIAANQGVTVVELREELSRQGMTYDDYREKVREEMIMGEVRRANVRRRIYITPQEISNLMEIIAQQGGDQAEYELGHILIGFPADPTDEDIAEARDRADKVIDLLNNGSEFARIAIAASSGSEALDGGNMGWMNINAMPTLFADAVQGKRKNALIGPIRSGAGFHILKILDTRGIEVVEVEEVNARHILIKPSIILSEERAQKMLKDFKEQVIAGDADFAELAKEHSADPGSALRGGELGWADPNMYVPEFKDALAKLAPGEYSEPVRSTHGWHLIQLLERRVDDATDQRKEEKAYQLLYNRKFAEESENWLREMRDTAYIEVLSE
1942	NODE_12_length_173544_cov_64.893584	100531	101515	f	0	prodigal	v2.6.3	H	Coenzyme transport and metabolism	4-hydroxy-L-threonine phosphate dehydrogenase PdxA (PdxA) (PDB:1PS6)	COG1995	4-hydroxythreonine-4-phosphate dehydrogenase [EC:1.1.1.262]	K00097	Pyridoxal phosphate biosynthetic protein PdxA	PF04166.13	MTPLKIAVTPGEPAGVGPDLTIELAQQSWPAQLVIFADEAMMQERASMLGKPLKLTRYTPGETRIQEPGELFIQPIPAAVPVVPGELNSENGHYVVETLRQACQANIEGDFDAVVTGPVNKGIINKAGISFSGHTEFFAHQSNTIDVVMLLSTEGLNVALATTHIPLEYVSRAITRERLHKVIHIIHTDLKLKFNITQPHIYVCGLNPHAGEDGHIGREEIETITPALNELREQGIHITGPLPADTIFQQKYLADADVVLAMYHDQGLPVLKYKGFGASVNITLGLPFIRTSVDHGTALDLAGKGEADSGSFTQAMLKAIELAKHQQ
1943	NODE_12_length_173544_cov_64.893584	101511	102324	f	0	prodigal	v2.6.3	J	Translation, ribosomal structure and biogenesis	16S rRNA A1518 and A1519 N6-dimethyltransferase RsmA/KsgA/DIM1 (may also have DNA glycosylase/AP lyase activity) (RsmA) (PDB:1QYR)	COG0030	16S rRNA (adenine1518-N6/adenine1519-N6)-dimethyltransferase [EC:2.1.1.182]	K02528	Ribosomal RNA adenine dimethylase	PF00398.21	MNKTHLGHTARKRFGQNFLNDTFVIEQIVDAINPQDGDNLVEIGPGLGALTDPVCERVNALTVVELDRDLAKRLRHHPFHGSKLTIVEQDALKVDFAELAKVDAPLRVFGNLPYNISTPIMFHLFSFANLIKDMHFMFQKEVVNRLAATPGHKNYGRLSVMAQYYCKVQPVINVPPGAFVPPPKVESAVVRLTPHTTPPVQVSSVKTLERVCTLAFNQRRKTIRNSLKECIEEAQLLALGIDPTRRAETLSLQDYAVIANWVDEHDNTDA
1944	NODE_12_length_173544_cov_64.893584	102304	102703	f	0	prodigal	v2.6.3	P	Inorganic ion transport and metabolism	Uncharacterized conserved protein ApaG affecting Mg2+/Co2+ transport (ApaG) (PDB:1TZA)	COG2967	ApaG protein	K06195	ApaG domain	PF04379.15	MTTPTPESNLAELVSIRVVTRHLPEHLPSDSDKFAFAYQITIMNHNSCAVTLTHRYWLVTDANGKQTEVSGEGVVGKQPTIEPGESFQYTSGSVIDTQVGTMQGHYEMKTEQGDTFRVPIDPFRLALPNIIN
1945	NODE_12_length_173544_cov_64.893584	102707	103514	f	0	prodigal	v2.6.3	T	Signal transduction mechanisms	Diadenosine tetraphosphatase ApaH/serine/threonine protein phosphatase, PP2A family (ApaH) (PDB:1AUI)	COG0639	bis(5'-nucleosyl)-tetraphosphatase (symmetrical) [EC:3.6.1.41]	K01525	Calcineurin-like phosphoesterase	PF00149.29	MARYVIGDIQGCYEGLSRLLDKVKFDPACDMLYAVGDLIARGENSLSTIRLLRSLGNQFSTVLGNHDLHFLAVSQGLKKVKTNDKLDTLLACPELPDIIEWYRQWPLAMMLDDQTIMVHAGLYPEWSLSQLCALSQEISDELQSPRWCQLLENMYGNGPTLWNQSLSGAARQRFIINSATRMRFLSADGGLNMKAKYAPKDAPGSLNPWFRVNNPKLQPEQRVIFGHWAALMGHTESSQFRALDTGYVWGNQLTLLNLDLGQTFSINA
1946	NODE_12_length_173544_cov_64.893584	103794	105819	f	0	prodigal	v2.6.3	T	Signal transduction mechanisms	Methyl-accepting chemotaxis protein (MCP) (Tar) (PDB:1QU7)	COG0840	methyl-accepting chemotaxis protein	K03406	Four helix bundle sensory module for signal transduction	PF12729.8	MNLTVKARIIIGFVAISALLLIISVFSLVNLSSVHDDVEEVNKVAMPTVVGSNTLKATFLNMGRLTFEAYISEDIPSVETSQTNFNEANQRFDSAYKSLAVTVKNDPKLKASLQTVRGQYEEYLSTVNSLYDSHLQYLHKRNEVSSRLMDVEDNADDASTYLLDFSDADEVARSTKLKKASQLGSELETRLLTLMTVTSDYIKTQTLVRADTLSNEVKFAVDAINEQLDAMLAAADGQDNTGMLGDIEGLVNDAIDAVTGSDGIIQLHMARLELRNQTQQSLSQADKKASEAITELENLLALTNQKAKSLEEQVTTSVATGTTSVFVIVAISLVVAFFTGMKTVSAITVPLAKVNELLNIASSGDLTHNLDDSKQDEFGQLAKNCNKLISSLKDLIQGINLRAEQLAAASEQTSAVTTQTTKSIQDQKTQIGLVATATTEMHSTSQLVTQNAENTLEEIRHADEESNKVRTISLENKTTIEVLARDVDQAAQVINKLHQDSASIGSILDVIRGIADQTNLLALNAAIEAARAGEQGRGFAVVADEVRTLASRTQESTQEINAMIEVLQEGAEKAVAVMNQGKEQTAKCVEQTDMATRALDVISDAVHRAHDVSSQIEQSAREQNLVSQDISEKLETIVGIAEETTVGAQQTSESSSEVARLAEELQSSIRQFKV
1947	NODE_12_length_173544_cov_64.893584	105861	108288	r	0	prodigal	v2.6.3	D!!!I	Cell cycle control, cell division, chromosome partitioning!!!Lipid transport and metabolism	Lysophospholipase L1 or related esterase. Includes spore coat protein LipC/YcsK (TesA) (PDB:1BWP)	COG2755			Gylcosyl hydrolase family 115 C-terminal domain	PF17829.2	MPAHISILRLLLLIAFTLNSAALHASEPNSFNFTANQGRLLLHVTHKDPLLTWAVNDFANNVGRRAGRSIEVTEQYVESGAGILVTVDPFHPRLKALKNTTHGQWEGFAVFVSDEALHVVGADIRGAVYGLMTIAEKVGISPWHWWADVEVAADAVDKASLTLTGLPMLESPAVKYRGVFLNDEDWGLLPWAAKTFEPETGNIGPRTYEKIFQLLLRLKANTIWPAMHPGTKAFFTVPGNKAMAQRYQIHVGTSHAEPMMRNNVDEWQTTQRGQFDYVNNPQQVLEYWQSRVEELGGVPDLPLFTLGMRGIHDSHMQGTSSIEESVAVLQQVIHKQRQLLREVYGDKRAIKQVFTPYKEVLALYDAGLVVPEEVTLVWPDDNYGYIRRRSNTQEQLRIGGSGVYYHLSYWGRPHDYLWLSSTHPALIQVEMARAYADGAKQLWIANVGDIKPIEYNTEWFLELGWSGPELDVNNTRTFLQQQFARDFGPALAEPLADLMLTYYHLAFIRRPEFMGWSQTEPTTATSLTSWSESFIRARLQAYQRLEDSMRALARQVPAHLQSAWYQLLAYPIEGAAAMNRKWLYRQLASTAVKPDVRESYRAKAAEAHRHIQQLTALYNSQNNGKWEAMMDASPRRLPVFDSPSLINEGAVSTTGNQDPVVLASTDTWAPRDAQWRAIPELGYSRHALTVFPLATRAFEAEQPTVSYTFDLPVSSDVNIEIATLPTHANQFDHQLKVLLNNKQVEQIALNSQGRSEVWKQGVLANRRVNRLHLPSLSAGRHVLTLAVNQTGIVIDEVTMTLAGKTAEK
1948	NODE_12_length_173544_cov_64.893584	108496	109879	r	0	prodigal	v2.6.3	R	General function prediction only	Predicted Zn-dependent peptidase, M16 family (PqqL) (PDB:6OFS)	COG0612	zinc protease [EC:3.4.24.-]	K07263	Insulinase (Peptidase family M16)	PF00675.21	MTLFKTLSLCAAALMVSAVSVAKELPPAGGKPGNFVVPETRQVSLDNGLKVTFIPYGTTPKATVRLVTHTGNIDDGGKIWLSDLSFEMLRQGTANQSAQALATSVASMGGQIDTSVGLDSSWLGTDVLSEFADDAVAVIADMVLNANFDESDLARIKVDRQRELDVAKSRPSSKATEAFYHKIYGNHPYGQLYPTQESLASITAEETAAFVATNLVPNRSHLYVSGVFDEAAVLAAVKSAFGEWQAGAEPQRKTVLAQAGPSVTVIDRPDAPQSTLRLGLATFGPGHKDAMTMNVMNTLLGGAFSSRITSNIREDKGYTYSPRSSVMDRVGTGFWYQGADVTAEATAASLSEIVKEINLLANEHPSEKELTGVKNYMAGIFVLRNSSRGAIISQLAFTELHGLDASYLQTYVDKIYATTPAEVSNAVKQYLDVSKMHLVVVGDEADVKAQLATLDGLFAL
1949	NODE_12_length_173544_cov_64.893584	109884	111354	r	0	prodigal	v2.6.3	R	General function prediction only	Predicted Zn-dependent peptidase, M16 family (PqqL) (PDB:6OFS)	COG0612	zinc protease [EC:3.4.24.-]	K07263	Insulinase (Peptidase family M16)	PF00675.21	MKTMSLLTAGVLSAMLFGCGQPDTASQQSSQANMPSAENIAARAGDVSMGMEYNVPVDYFTLDNGLKVVLSPDKTSPTVTVAVYYNIGFRNEPRDRTGFAHLFEHMMFQGSENLGKMEFVKLVNDNGGVLNGSTRFDYTNYFEIVPSHKLETFLWAEADRMKGLAITQENLTNQQGVVKNEVKVNVLNQPYGGFPWLDMPQYAFNNWYNAHNFYGDLADLDAASLEDVDAFFKMYYAPNNAALALVGDFDPAEAKTLVEKYFGGIASAEIAPQPDLTELRQEKEQVFNKFDKLAPKPAFAFAYKMPPRGTPEYYAMGIIDQILVQGEDSLLYQELVKNRQITGDVGGGINYLLGNMFNYNGPMLWMSSFTHDDNISREQITQAIDSVVNQLTEKPMSEEAMSRAIVKIRSSLFDAIDGYYGFGRADLLASFALFDNDPNKINELEANFKQVTPELIIRTAKEYLRPTNRTVLTVTPGEDPATQPASDKE
1950	NODE_12_length_173544_cov_64.893584	111606	112107	r	0	prodigal	v2.6.3	Q	Secondary metabolites biosynthesis, transport and catabolism	Catechol 2,3-dioxygenase or related enzyme, vicinal oxygen chelate (VOC) family (GloA) (PDB:3R4Q) (PUBMED:11830595)	COG0346			Glyoxalase/Bleomycin resistance protein/Dioxygenase superfamily	PF00903.26	MSNTYPRTFSHIGISVPDLEKAVAFYTEVLGWYLIMPPTSITEDDSPIGEMCTDVFGKGWQHFKIAHLSTGDRIGVEIFQFDQQQNPENNFEYWKTGIFHFCVQDPDVEGLAERIEAAGGKRRMPAPRYYYPGEKPYRMIYMEDPFGNILEIYSHSYELIYSAGAY
1951	NODE_12_length_173544_cov_64.893584	112196	113072	f	0	prodigal	v2.6.3	K	Transcription	DNA-binding transcriptional regulator, LysR family (LysR) (PDB:2FYI)	COG0583			Bacterial regulatory helix-turn-helix protein, lysR family	PF00126.28	MVNTKWLLTFRTLCEEKSFTRTANKLFMTQSGVSQHLAKLEEHLSQTLVIREGKQFVLTDAGLRLLDDANAVLAAINNLEQHIGFDTPDEGRLRIMTPGSVGLKLYPHCLDLQQTHPALRVEFRFAPNRDIDKALLENTIDIGLMTRTSLHSEITTTPLAEEPLLLVTPATAEDCSWKTLETLGFIAHPDSAHHADLLLGANYPQYRSAASLPQTGFSNQIGLILEPVSRGLGATVLPAHAVAPFPNQHAIRIHQLDVPVSDTIYLAEHHLKPRPARVDMLVTHIKSWLKH
1952	NODE_12_length_173544_cov_64.893584	113068	113482	r	0	prodigal	v2.6.3	J	Translation, ribosomal structure and biogenesis	Protein chain release factor PrfB (PrfB) (PDB:1GQE)	COG1186	ribosome-associated protein	K15034	RF-1 domain	PF00472.21	MIEVTPHLHIAEQDIELQAIRAQGSGGQNVNKVSSAIHLRFDITASSLPEEVKSRLLESTDSRLTGDGVMVIKAQRFRTQEQNREDAIARLVEWIASRLKQDKPRKATRVSRAVKARRKDAKQAQSQRKQQRQKVQF
1953	NODE_12_length_173544_cov_64.893584	113750	115229	f	0	prodigal	v2.6.3	T!!!K	Signal transduction mechanisms!!!Transcription	Two-component response regulator, PleD family, consists of two REC domains and a diguanylate cyclase (GGDEF) domain (PleD) (PDB:1W25)	COG3706			CHASE4 domain	PF05228.14	MANNANKADLLRLEEAFSQQIETLRSISLDNAVWDKMYRAAIDRDNEWFEETYFLHETFSQLNINGWYFYAHDHRLIAGQSIELPYKVTSNPIFATPGHSITQHFLFDAVAVNKKAMSRWGFVTINERPAIVLSHAITSGDASGTIAGTSLIWSYINDKRISQLSLALQKPLSLIPVLSAADIPVNVVPAYTPSSLHGEANNRQLNLLFNDYLGRAFFILRFNETSYPFDSRVFDQTLLVGLLAATLMLYLFYLFIRHQILVPLGKMVDIVAEVMDTSDFSKRIDLKGYDAIGRLGNHIDNLFALVKYQKAELVEHNKQLRNMSYTAPLTGIANRRYLDQHLQTLAESDDTTRMPLSLLLIDVDHFKSFNDNYGHNQGDKALVDVATILRQNTHAATDFVCRLGGEEFVIVLRDTEYDDALAVAENLCTQIASAGISHVMSPYHVLTVSIGVATKAPGVSLHHAELIDQADKAMYLAKDAGRNRFEGYLSDT
1954	NODE_12_length_173544_cov_64.893584	115335	116850	f	0	prodigal	v2.6.3	F!!!V	Nucleotide transport and metabolism!!!Defense mechanisms	2',3'-cyclic-nucleotide 2'-phosphodiesterase/5'- or 3'-nucleotidase, 5'-nucleotidase family (UshA) (PDB:1HO5)	COG0737			5'-nucleotidase, C-terminal domain	PF02872.19	MYRSLIILAMSIAISLVPLSVLAASHQLTIVYAAELPLIKNKPHGSYAQLATLLEQTRETDSTTTFLFGGGSLAPSMLSSFDRGAHIIDILNTLEPDAMAVAKREFSYYEDEFSLRAYEAAFPMVLSNAIDPLTGANIDGAVRRIIIEKPGIKIGVIALIHDSVIEEYLLQRLQITAPRKAVREQIAQLNAEGADVIVLMISDKHDFVHELLQQGSVDVVLRTDPHHTLSSDNQHSSEHPGYVFITSPGTSAVITLSWQDSDTGKQIAIDTIPLNQLQPDKLVDAQINAYDDRISALLGEEIATLATSMNTQRYDVRTSENGFGNLVSDALRSVSHTDVALINGGAIRGERTYSPGYVLTREDISTELPFRSRITVLRLAGRHIKAALENGLSQVEQVAGRFPHVSGISMNVDLNAPVGERIKHIMVNGQPLEEARIYSMATSDFLAGGGDGYDALTLGTEVPFSQQVTPLIADIVISVLRRQQTISAKKSDRINYMPTIGRND
1955	NODE_12_length_173544_cov_64.893584	116849	118526	f	0	prodigal	v2.6.3	T	Signal transduction mechanisms	GGDEF domain, diguanylate cyclase (c-di-GMP synthetase) or its enzymatically inactive variants (GGDEF) (PDB:6D9M)	COG2199			Diguanylate cyclase, GGDEF domain	PF00990.22	MKKRSPLQSVTADSHQKRLYSLTGIINIGLVTLILSIFVLAVTTYSKLKSFEESLILMTDESLPTVVHSGELYSQMSLLMSVTERLSGANSDAMRRIAYNAINQQLESLDDVAMDSSDNAYMLAQLRSIRRELADLNSLVEQKLTVNTLLNTQQGKLFTLHSNITDTATATVTNVANQPWYLAFSNVVARASEVLTTDQLSLIRQQQRKLSALLDKLDSLSKTQRTSKIQGASAISTQLRRMILDDKAGLIALRQSQLKIVGRVRGRGNFVRNLISDYARLNEFESHQLNESVLERAYDTSRLVTQQIQHISIIFVFVFLAYVAFVLFIHHAVVRRLKKLRNQVQQRAAGDSREIKMGGKDEMTELAHSFEQFAATIETQKATLEELSLRDALTGIANRRALDERYLQEIHVASRQRWPLSVMLLDVDFFKQYNDNYGHGQGDECLKQVAQLLKSNLPRKTDLLARYGGEEFAILLPDTDQAGAIRVAEAILNAFKEAQIPHDFSGVADHITISIGISVSQDVLGDHTIPSFDEADKSLYTAKRQGRNKWMMYDESIV
1956	NODE_12_length_173544_cov_64.893584	118599	119949	r	0	prodigal	v2.6.3	E	Amino acid transport and metabolism	Aspartate kinase (MetL1) (PDB:2CDQ)	COG0527	aspartate kinase [EC:2.7.2.4]	K00928	Amino acid kinase family	PF00696.29	MSNALTIAKFGGTSVANYAAMQNCAKIVAGNPATRIVVVSAAAGVTNYLVSLAHTPMTQEQINDTVQSIIDIELAILNALKDKANIEPKLNELLDELRSLASHEEILHRNDLKDQLLSMGERMSSLMFSAVLAEQNVQTLNFDVRKVLRTDSEFGEAAPQIDAIAENAQKLLKPEIANAIVVTQGFVGADEEGRTTTLGRGGSDFTAALLAEGLEADVCEIWTDVTGVYTTDPRITPAAHPLPELSFEEAAEMATFGAKVLHPATMEPAVRKDIKVFVGSSKEPEKGGTWIVRDCEHEPSFRAITRRKEQVMVTVKTPKMMYAQGFLQQVFAIIAKHKLSVDLVTTSEISVSFTLDNPANSVAQRLNRETIAELETICDVKVEHGFDLVTVVGNHMQTGKGVSSRIFAAVSDYNLRMICFGANPHNISFLVNESDSTEIVKVLHSELFE
1957	NODE_12_length_173544_cov_64.893584	119983	120436	r	0	prodigal	v2.6.3	S	Function unknown	Uncharacterized conserved membrane protein, UPF0127 family (PDB:3M7A)	COG1430	uncharacterized protein	K09005	Uncharacterized ACR, COG1430	PF02643.16	MRTRNRLQTGLILSVLFSTLVWLSAQASADVEFDSVRIQINDIKLELEYAQQFEQRARGLMFRKSLCEDCGMLFRFEPEKQASMWMKNTFIPLDVAFIDRNGVITDIKALHPHDLTSVGASRVVKYALEMNQGWFAQHEIRVGDQLVVNP
1958	NODE_12_length_173544_cov_64.893584	120510	123123	r	0	prodigal	v2.6.3	C	Energy production and conversion					Aconitase family (aconitate hydratase)	PF00330.21	MLEEYRKHVDERAAEGIPPKPLNAEQVAGLVELLKNPPAGEEAFLLGLLSDRVPPGVDEAAYVKAGFLSAIVKGEISCDLISKEKAVELLGNMHGGYNIATLVELLDDAELAALAAKELKHTLLMFDAYHDVEEKHKAGNAFATEVIQSWAEGEWFTSRKQMDDKMTYTVFKVTGETNTDDLSPAPDAWSRPDIPLHALAAYKMTRDGLEPEEHGVKGPMKQIEEIKSKGYPVAFVGDVVGTGSSRKSATNSVLWFFGEDLPGVPNKRGGGVCIGSKVAPIFFNTMEDAGALVFEADVEKMNMGDVIDIYPFEGKITNHETGEVLAEYDYKSKVILDEVRAGGRINLIIGRGLTERARETLGLGASDLFRKPEQPADTGKGFTLAQKMVGKACGVDGIRPGTYCEPKMTTVGSQDTTGPMTRDELKDLACLGFSADLTMQSFCHTAAYPKPVDIDTQHTLPDFIMNRGGVSLRPGDGIIHSWLNRMLLPDTVGTGGDSHTRFPLGISFPAGSGLVAFAAATGVMPLDMPESILVRFKGEMQPGITLRDLVHAIPLYGIKQGLLTVEKKGKINAFSGRILEIEGLESLTVEQAFELSDASAERSAAGCTIKLSEESVAEYLRSNITMLRWMINEGYGDPRTLERRAQKMEEWLANPSLMEADADAEYKEIIEIDLADIKEPIVCCPNDPDDAKTLSDVAGDKVDEVFIGSCMTNIGHFRAAGKLLDNYGKTLPTRLWISPPTKMDKAQLMEEGYYNIYGRVGVRTEMPGCSLCMGNQARVDAGATVLSTSTRNFPNRLGDGANVYLTSAELAAVGAIVGHIPTAEEYMEYAGKIDSMAGDVYRYLNFDKMDSFKKAEEDAKAKIIPTLNVA
1959	NODE_12_length_173544_cov_64.893584	123308	124535	r	0	prodigal	v2.6.3	G	Carbohydrate transport and metabolism	Glucose/arabinose dehydrogenase, beta-propeller fold (YliI) (PDB:1C9U)	COG2133	aldose sugar dehydrogenase [EC:1.1.5.-]	K21430	Glucose / Sorbosone dehydrogenase	PF07995.12	MVNNFMVSCAIQVVDHYLGMNSGFLRSWQRWLIGFLFGCASPLALSASAEAPALTGNYHQTQIAGYLDHPWAAVENPLGGWLITERSGVIIEYDHAGQRQEIPLQFEQLYVAGQGGLLDIELARDFTESRRVYLSYASGNAGENYLTFGTTVLDTKTPVVKDIFKVSTPKDTPVHYGGRLLQLPDNTWLMTSGDGFDYREQAQRKDSFLGKVLRFTTEGKPAADNPYAGGDSEAEQYIYTLGHRNPQGLIQDTKSRDIWLHEHGPDGGDEINLLRVGQNYGWPVVTLGRDYSGARISPFTQYEGMQDPLLNWTPSIAPSGMTIYHNDVFPELQNHLLVTSLKNKALYAVSLDQNRMSAVQIFATINERLRDVIVGRDGAIYVLTDGERARIMRFSPLRPKDVPEHSLR
1960	NODE_12_length_173544_cov_64.893584	124583	125099	f	0	prodigal	v2.6.3									MSEQATEFHADTEVSRFTKAGALLVAWLACYTIASVAQSQFVLQNLAELGVVINGNQWLEHTILDWWGLLPKFGGAIFLSLTLALFISGRLGRWLKLRRNWLHAVGGALAMLLMLAIMHPLLNVTLIAGTRSFAGLCWQALAGAVGGELYRILRQDLARWIIQRPKQNALL
1961	NODE_12_length_173544_cov_64.893584	125257	127213	f	0	prodigal	v2.6.3	P	Inorganic ion transport and metabolism	Outer membrane receptor for ferrienterochelin and colicins (FepA) (PDB:2HDF) (PUBMED:16468998)	COG4771	iron complex outermembrane recepter protein	K02014	TonB-dependent Receptor Plug Domain	PF07715.16	MLINKSDIHHRSISSLLLLTLLSPATLAGTADDPETIVVTGTRSPKALYASPVNVEIIEQATIERLSRGTLRQLLEVMPGVVVTRSRKDGYNIQLQGFSADRVLVLMDGQPLISPTGSAVDLDQISVNNIKQIEIVRGAASVLYGSSAMGGVINIITEAPKEGAVCVTLEANSYADNARDDDNWGQLYRLQATETLFDWQTSLNVQYIDDPGFDYDPDNVLQNGASNDKTFLHLDLSRDFSQLRFSSKSRWFSENKYKVLSSVPGQSSVLSYQSEVEQWQQDMRLAATNDWHISARALGHNETSGNSNGLRDTQIAMQELELQKVWMGELEWIAGMTLHQDQLDQVNLASQIVEVDDASRQSAEGFVQVNASWQSFQMLLGSRVQYDSDFNWHQAWRGSVSYRIESGDHSWQWRAGAGQSYRVPNLKERYYIFDHSNLGYMIIGNDELVPETANNVSGGVKWLYRPNTDWQFSSDLNLHYTDADDFIITTADAALSQQAGVDVFVYSNVEQAVIQGFDVALSAEHNVVKWQVNYSFLDAKDGDGQRLAERPRHLVKASVTYKHLPWDADIQFYMVASDEESPDSSYAGIYRDHAITANVQFKHQYSDHLSWQVGIENIFDQHQNTAKTQQGLFDARGIVSRQIVLSTQYQF
1962	NODE_12_length_173544_cov_64.893584	127228	128326	f	0	prodigal	v2.6.3							HmuY protein	PF14064.7	MKVSTGRLTATLLPATMAMLLTACGGSSNKTPEEEIITEGEIYGPYSTGSTSEPVTVYFDLDTQSTVELTDEEAATDTTWDIAFRRTKVWLNTAQETPVSVYFTGNNADFYDADGNPIADMFTTATADSELNDYTAIALADVPEADAFSSDESAAVVGTSFYNYDMTTHVVTAADDVYYIVYSDSNYTKFRVTDIQTTGREIGEITFEIAHQSALDGQSEFATAQTLTLQTEACTDDTYVDFDTQTTATEADEWDLMLTCGDAGAAFSLTLADDATVIKTDGQTYTGIDSAAAPYMDFTSDAYTENAFDATPWYYYDGSTHLLYSQFGVYLIQAGDVTYKFQITSYYDEAGTSGNYSFRADAITE
1963	NODE_12_length_173544_cov_64.893584	128384	129239	f	0	prodigal	v2.6.3	P	Inorganic ion transport and metabolism	ABC-type hemin transport system, periplasmic component (ChuT) (PDB:3MD9)	COG4558	iron complex transport system substrate-binding protein	K02016	Periplasmic binding protein	PF01497.19	MQRIVLFLCTLWACSTGAHEQLRIVAAGASVTEIVFALDRGDHVVATDSTSYYPHAAAELTKLGYFRQLSTEGVLAQNPTHVLGAAATGPDAVLQQLEAAGVTVIKYNHPRTLDGLLGMIGDIGEDLDATANANTLKLQVKHSIDTVLQSLAAAQVKGKKALYVVANNDRGLTVAGSHTLPDALFSELGMHNIASSLNEYKLMSNESVMQANPDVIFMASHFGSDQAAIEALCAHPAIAMTHAGKQCAVTPLSSATSLGLSPRVADTLAQIVEATVATETQQRD
1964	NODE_12_length_173544_cov_64.893584	129210	130314	f	0	prodigal	v2.6.3	P	Inorganic ion transport and metabolism	ABC-type Fe3+-siderophore transport system, permease component (FepD) (PDB:2NQ2)	COG0609	iron complex transport system permease protein	K02015	ABC 3 transport family	PF00950.18	MLRKHNNVTNLTAHAADVQVNQHITARDHRRQHILTGAVSAVFISAWLSVSLGSYDWQWSAIWQYLTAEDAAPRHVAMQWYVLWDLRLPRTLMAICVGALLGMAGCAMQGVVRNPLADPGLIGISGGAAAAAATSMAILPLYWPGITPFATVIAAFCGALLTVAMVLHMAKRAHGIAVGTLILAGVAINALTGTVIGAISYLADDDALRQISYWTMGSLAGANWLQVAILSSCLAVSASVFWHWRSALNLFALGEQDAAYQGLNVKRYKNLLLWTVAFAVALATALCGIIGFIGLVIPHICRNLVGVDQRFLMPASGILGSVLLVLSDCVSRSLFSPLEIPIGIITSAVGAPFFLYLLYQQRGRIDE
1965	NODE_12_length_173544_cov_64.893584	130306	131104	f	0	prodigal	v2.6.3	P!!!H	Inorganic ion transport and metabolism!!!Coenzyme transport and metabolism	ABC-type cobalamin/Fe3+-siderophores transport system, ATPase component (FepC) (PDB:2NQ2)	COG1120			AAA domain, putative AbiEii toxin, Type IV TA system	PF13304.7	MSDPVLAIHNASITRGNRTLIHNLTGKLRAGEMTAVVGENGCGKSTLLLHLTGIRKQALPVSLLNRPLSAWSPADMAKQRAVMQQHPNTPFAYSTDEILLLGRSLYKEPLALRTAWVARVAQWFDLTHLLGRDIQTLSGGERQRIFLAKAVLQLIPEHQPVNVTPDLRGKLLLLDEPTSALDLRHQRGVMEQLNALTSLGLAVLCISHDINLVSPYCQQMWVLGEGACIAQGSPRSVLTESVLTRCYRTPIELIMRPGKPPLVTH
1966	NODE_12_length_173544_cov_64.893584	131139	131880	f	0	prodigal	v2.6.3	P	Inorganic ion transport and metabolism	Putative heme iron utilization protein, contains PNPOx domain (HugZ) (PDB:1VL7)	COG0748	heme iron utilization protein	K07226	Protein of unknown function (DUF2470)	PF10615.10	MTMQTLAFEAKQLCRTQHSGVLSTHSTSMPGYPFGSIVPFVTTHTGDVIIYISDIALHTRNIKADSKVSLTVFDPSEDDSQANGRVTIMGDASQLTDDAEIALCSEQYFQLFPQARAYQQTHDFHFYKISVARVRFIGGFGKIHWINPEFWQTESQEWQRNTAGMIEHMNDDHQVAMQLILAHFANVQTSKVTMLSVFAEGAHYLSAEGKIVFIPFANACHSPTEVRQALVAQTKACRDALAETAE
1967	NODE_12_length_173544_cov_64.893584	132070	133183	f	0	prodigal	v2.6.3	S	Function unknown	Uncharacterized membrane protein	COG4325			Predicted membrane protein (DUF2254)	PF10011.10	MSLRIITARVRVFWESLSTSYWFIPVLMMMGSVVLCYTCLSVIVRALLPDFLQPLIPRVTPENVQQLLSTVAGAMITFTSIAFSMTLVALTLASNQFGPRLIRNFMNDKSTQAVLGIMVSTFLFCLLSLHHLSSIAENQDAISLLAGFTVFFAIVDCVTIVYFIHHVSRSIQADQVIANCFNAFCSSIDSLQPKPESDSAHKAVNESWTSTQESFPVVLHARCSGYVQTINYASFMVMSAVKVGGSEIHVRSGDHVVKDAKLITLYCKQPVEANAFRDLHDAVVLGSERTPIQDPEFAVSQLVEIALRALSPGINDPHTAITCIDKLTAACVLICQRDFPADTLVHNSTEVWLKRRTFTFEGIVDSGYRI
1968	NODE_12_length_173544_cov_64.893584	133406	135053	r	0	prodigal	v2.6.3	P	Inorganic ion transport and metabolism	Phosphodiesterase/alkaline phosphatase D (PhoD) (PDB:2YEQ)	COG3540	alkaline phosphatase D [EC:3.1.3.1]	K01113	PhoD-like phosphatase	PF09423.11	MTFSRRHFIKTGLATGLISPFYRPAFALPTSALFDCGVASGDPTHDAVIIWTHTTKPVTLTWQVAEDVAFTRIVKQGQGRTFDEADCTFKVDVTGLTPGSVYYYRFSSGSEQSEPGRTKTLPEGNLDTMSIAVASCSNYPFGYFNAYHHIASDSDIDFVVHLGDYIYEYGQSGWGAESGRQLNRQHLPAHEIVSLADYRQRHRQYKTDSGSRLMHATHPLIPTWDDHESANNPYMNGAQNHQSHEGSWTARRAASIQAYYEWMPLREPGPQANKAQLWRHFSFGNLATLTTLETRHTGRSLQIDYGEHLKQLNTEQSLRHFIEAVLGDPSRTMISVAMEQFLEAQLAASVKHAKWRLIGNQIPIARTHVPDVTDVTLPTSLADNDPVAAHFAYFMALGKLDLPIYLDTWDGYPVAREKFYQLCQSVDATDLIVLTGDSHAFWANQLYAGDGDAMGVELGTAGITSPGDFESLGPELATALDLRVASHNREIMWTDCQHRGYVKVSLQPEQATAKFIAVSNVNSEHYTAKTLREYHITKQGRSLSMTRA
1969	NODE_12_length_173544_cov_64.893584	135147	136272	r	0	prodigal	v2.6.3	M	Cell wall/membrane/envelope biogenesis	Periplasmic protein TonB, links inner and outer membranes (TonB) (PDB:1IHR)	COG0810	periplasmic protein TonB	K03832	Gram-negative bacterial TonB protein C-terminal	PF03544.15	MKTLRQLTIAVCFGIASNSVYAQTASTFSEAYNRYTQAVDAGNGEQSVTYANLALSLASDSVLSSTGNHYALQYNLANALRLNEQFSEAEDAYQSLISYASDTFGPLHLKTFLARLESYDLMRSIARLPSTTSSYQRAEKALKAILNDLEDVPAEPLHDAATIYYSALAPITRYGATPLSFSRTETLTEKALALANESWGPKDLRTVHLNFLMGKLRYAHKDYEQASGYLESVAKRVNDATLYSHPWALKAHAMLVQTYSKMGEQDKATQHCQTIGRMTPWDENQEPDPIYRVNPVYPRTAAIGRREGYVVIEFSIDEQGFVTSPDVLEYTGSKKFIRATLDALDQWRYAPKFTDGEPVVAQNMKVQMDFKLSR
1970	NODE_12_length_173544_cov_64.893584	136416	137733	r	0	prodigal	v2.6.3	R	General function prediction only	Tetratricopeptide (TPR) repeat (TPR) (PDB:3AS4)	COG0457			Anaphase-promoting complex, cyclosome, subunit 3	PF12895.8	MKQTFSRTLLSLVATGLLATGSVSALLVSNDVVAQEQKASERPTRRTPALRSKVYDQLARAQSEADNGNLPAAIEILDIVKDKAESMNSYELAMMYNFYGFIYYNDEQYDKALENFAQVVEQQPIPESFELSTLFSLAQLNLMQGNYAEAISYLERWENLNTGKIPPKNLVIKAQAYYQNKQYAEAADFITAAIKGHEEEGMIPDEGWLILQRAIFYELKQPEKVKDVLVKMVKLFNEPKYWIQLAGMYGELGEEKKQLAIMEAAYQQGYVSSAADIFNLAQLYYYHKAPYKGARLMEQALNDGVLEKNLRNLKFLGQSWTLAKEQTKAVPVMAQAAELSDDGELDAQLAQIYLNMEDWDNAISAAEKAIEKGELRNAGIPYLIKGMALYNKKQYAQALNELAEAEKFKSSRGMAQQWSKFVESEKASSEQIQAELGS
1971	NODE_12_length_173544_cov_64.893584	137740	138352	r	0	prodigal	v2.6.3	M	Cell wall/membrane/envelope biogenesis	Periplasmic protein TonB, links inner and outer membranes (TonB) (PDB:1IHR)	COG0810	periplasmic protein TonB	K03832	Gram-negative bacterial TonB protein C-terminal	PF03544.15	MSRFLIAFVVSLAITLGLFFLMQSLIKMGGSALTEPPKGSVLDFVRIKPEEQVQKKDRKPRKPPKPEEQPPQMDTPQMDSPSPDADGSGMAFSADVGDNMGLDSGGLSLESGDGEYLPIVKVSPVYPRRALQRGIEGFVIVEFTVTKQGAVKDVYVVEANPEGIFEQAAMDAAMKFKYKPRVVNGEAAEVSGVQNRITFQIDG
1972	NODE_12_length_173544_cov_64.893584	138364	138772	r	0	prodigal	v2.6.3	U	Intracellular trafficking, secretion, and vesicular transport	Biopolymer transport protein ExbD (ExbD) (PDB:2JWK)	COG0848	biopolymer transport protein ExbD	K03559	Biopolymer transport protein ExbD/TolR	PF02472.17	MKQHFQNLVDEEEATIDMTPMLDVVFIMLIFFIVTASFVKEAGIDVNRPEAATAVKKDRANILIAISDKGEIWINKRRIDVRAVQANIERLHAENPQGTVVIQADKKATTDTLIKVMDASRAAGVYDVSIAAQEP
1973	NODE_12_length_173544_cov_64.893584	138818	139334	r	0	prodigal	v2.6.3	U	Intracellular trafficking, secretion, and vesicular transport	Biopolymer transport protein ExbB/TolQ (TolQ) (PDB:5SV0)	COG0811	biopolymer transport protein ExbB	K03561	MotA/TolQ/ExbB proton channel family	PF01618.17	MIEFLEAIRDFTETGGQVLLVIGLLIFVMWLLILERALYLLIWHKNFSKEAVKVWKAREDRSSWHAEQIRSKMISTLTIQLNGSIPIIQALVALCPLLGLMGTVTGMIEVFDVMAISGSGNARSMASGVSKATIPTMAGMVGALSGVFASTWLNRKVKTERAHLEEALIKR
1974	NODE_12_length_173544_cov_64.893584	139339	140704	r	0	prodigal	v2.6.3	U	Intracellular trafficking, secretion, and vesicular transport	Biopolymer transport protein ExbB/TolQ (TolQ) (PDB:5SV0)	COG0811	biopolymer transport protein ExbB	K03561	MotA/TolQ/ExbB proton channel family	PF01618.17	MLKSLKTIVFGLVAASLSMSAMAENERALDLDALLKQLEEGKFAQTQQNKQREQEFVAKRAEQDQILRDTNKLRDNTLALSERLETQFEQNEFKLADLNEALTTRLGSLKELFGVLQQVAGDSKNKFYNSMISAEISGRSEFLDQLAQDMGSSSKLASIEEIERVWFELQREMTESGKVTKFTTDVVEAGGAKVSKEVVRVGPFALVADGKYLEFNGVTGTVSELIRQPADRYGESAAELQASNGDIVKFGIDPTGGSILGLLVQAPNLQERVEQGGVVGYIILIVGAFGLLLSIERLFTLTVIRAKVNSQLKSAEVKDNNPLGRVLKVRDEHPNADTEALELHLTEAILAEVPKLGRNLTIIKIISVVAPLMGLLGTVTGMINTFQAITLFGTGDPKLMAGGISTALVTTVLGLVVAIPTTLLYAMLNTRSKNIVYILQEQAAGVIAERAERG
1975	NODE_12_length_173544_cov_64.893584	140716	141472	r	0	prodigal	v2.6.3							Protein of unknown function (DUF3450)	PF11932.9	MKLFNTLLVSTALLSASAFAQEQGLEPAIDAAKEINESAATSQQRIDGITDQIDSKLQQFKTLNKEIEGLNIYNQQLQKQIANQEQEMADLNSAIDEVSVIERQITPLMIRMIDGLEQFIALDVPFLPQERADRIASLKSMMDRADVASSEKFRRVMEAYQVEMDYGRTMEAYSGIHSIAGQERDVEFLRLGRTALIYQTRDASTQGVWNKQTRQWEELDSSYRTQITKALRMAKKQLAPDLLMLPVAITD
1976	NODE_12_length_173544_cov_64.893584	141644	144293	r	0	prodigal	v2.6.3	P	Inorganic ion transport and metabolism			iron complex outermembrane recepter protein	K02014	TonB-dependent Receptor Plug Domain	PF07715.16	MKNPAYKFSIKSLSLAVAAGLLAQSGVALAQSEEEAIEEVVATGTRLKGTATAVIEERKNQAFVADIMGAEQISRTGDGDAASALRRVTGLTLVDGKFIYVRGLGERYSSTQLNGASVPSPDPTRNVIPLDLFPSGIIESLSVQKAFSPSMPASFGGGNVNVRLKSIPSQYIFNVSGSLGTNTNNFDDAYFYNGGGDDWMGKDDGTRAAPAAIMQQWNEYKFLDDLTQAESVAMFKGLNRDYDPSLEKVDPDTGFNMTLGNSHDIDDEWRWGYLVTTGYNNQWNVSEEYIGEQPLRDGEDSIRMVRFFDEVDTTEHSVKWSTLMSVGLDYNRQHQIDYSLIVLNDTRDQFREKIGNSANIQLVDDQRIREYEVLYEERRMYTNQFKGMHTFPSLGFMGVDWKYSLGRSSRNAPGNMEARFILTDENEDGVYDKVNESVLTNAQTAARYSFQALHDRVENYGFNVNYPVTMGRWEMEFKGGYDFVEKMRIAENRRLDVSTRAFADTSILEGNVYSDILTDDVLDSASYTSINLLRDTTIAGDDYIAAQMIDAYYFEADLFFDNKWRLSGGVRYEDFRQAVVPFNPRTNQIDLSDDADRDQLAFLEDDFYPSIALTYFMEEDMQLRVSFGQTVVRPDLREVSSATYIDPLTEFPIGGTPGIRTTKIANYDIRWEWYREAGNNLSVGLFYKDMTDPIESVQSPAQDGPPLVRIANAESGELYGVEVEFLQGLEVIGDGIWDNLFVSGNVTLSDSEIELDRQNIVDQTGVSASITNLKRRLTGHSQYVVNLQLGYDSDNGEHSGSLVYNVFGDRIIIPGIDFFDDTYEAPFHSLDMVYKYYPDFNTTVTFKVQNILDDQQELEFENTLARSETKGTSLSLSYKYDF
1977	NODE_12_length_173544_cov_64.893584	144410	147194	r	0	prodigal	v2.6.3	S	Function unknown	Uncharacterized conserved protein, PKD repeat domain (PDB:2KZW)	COG3291			IPT/TIG domain	PF01833.25	MELKQLFQASAIAAALALAGCGGDINITEGSIDNSSTVTNNYGDSGTDGGTDGGTDGGSTDTLPGETSSFLTSQVSAALGQTVEVRTLSGTLTADDADENGNVTLTNDTVWAIEGPLFVGEDKANSVNLVIEEGTIIFGRNGGDYLVVSRDSSIEAVGTADAPIIFTSYQDVIGDEVGAGQWGGIVLLGNAPSNKCPQDGSDCALQVEGVEEGAVFGGTDDTDSSGTINYVVVKYAGYEIAVDNELNGVTFGGVGSGTEVDYLQVHSNADDGVEFFGGSVTVKHLVLTANQDDSVDWDNGFQGKLQYVFVQHDTADGDANRGIEADNDGSTPDIEPQSNPMISNLTIIGNNFDGEDDSEGVYLREGTGAQIYNMVITGPSGMGECFEVENSTESQANLADGTITVKSSVVACANGENFKSDTANGGTDLSAWFTAETSNQVLDASAVLLSSTGKPLADSPLLGAGEDASQVDGFFEATDFIGAVGETDWRQGWAFGFGGGTIQVVESTSGCPAGTSNIASVDGVTTTCSLSGTLTTDVNLTEGNIYALSGAVFVGGDNENSATLSIDAGVTIYGASGNDYLVVSRGSKIEAEGTAADPIVFTSYEDVTGAATSAGQWGGLVLLGNAPSNKCPDDGTACALQVEGVEEGAVFGGTNITDNSGILRYVRVQFGGYEIALDNELNGITFGGVGSGTTVDHVQVHANADDGVEFFGGAVDVKYLVLTGIQDDSIDWDNGFQGRMQYVLVRHATDDSDANRGIEADNDGSNPAIEPQSNPSLANVTIIGNNFDGEDDSEGVYLREGTGAQLYNFIITGPSGMGECFEVEDSTESQTNLGDGTIMFSNSVIACENGENFKNADTAIDLENWFLNTQADNAVAATQADVVSGIYSTTAATPFDFTGDSFFDNADFVGAVKEGDDWTAGWTIGLE
1978	NODE_12_length_173544_cov_64.893584	147466	148417	r	0	prodigal	v2.6.3	P	Inorganic ion transport and metabolism	ABC-type phosphate transport system, periplasmic component (PstS) (PDB:2Q9T)	COG0226	phosphate transport system substrate-binding protein	K02040	PBP superfamily domain	PF12727.8	MMRIVVLTLLCCWSALVAADAPEYARKPGVAGKITSVGSDTLANLMTLWSQEFKHLYPDVKFQIQASGSSTAPPALTEGTATIGPMSRELKPSEIQAFIRAHGYPPTVIQVALDAIAIFVERRNPLPGLTLSEVDAIFSATRFCGGEESISHWSQLGVDNYGQGAPIRLFSRNSVSGTYGLFKIMALCDGDFTKTVNEQPGSASVVLSVASSKGGMGYAAYGYKTAGVRALPLGENAAQFIPLNVETVREQQYPFTRFLYLVINKSPDEPLPTLVREFLTFVLSDAGQKLVARDGYFPIKEALLLRQRRQLLDIAR
1979	NODE_12_length_173544_cov_64.893584	148413	149727	r	0	prodigal	v2.6.3	T	Signal transduction mechanisms	Sensor histidine kinase WalK (WalK) (PDB:4I5S)	COG5002	two-component system, OmpR family, phosphate regulon sensor histidine kinase PhoR [EC:2.7.13.3]	K07636	Histidine kinase-, DNA gyrase B-, and HSP90-like ATPase	PF02518.27	MYYPFSWFKSIVRLCLFLIVFALVGWYLDDMLLAVALGATGLLLLNYWHLYKLNRWLWHSRKMSPPSVNGLWEHIYEGIYYLQRRNRNKRKELGALVKRFREGSEALPDAAVVVDAKACIIWCNRLARLELGLRWPSDAGRRLDNLIRHPEFIQYFHAGKYHYPIEVPSPLNPQKTFEYRIMPYGEEHLLLIARDVTRVSQLEEMRKDFVANVSHELRTPLTVINGYLEILAGNGEELDPLTQKAFLEMSSQTQRMQSLIEDLLVLSRIEASSERIYENTVDMAAMLRQIKLEADALNKDKGHTIAFYLDEGVKIYGIETELRSACSNLIFNAINYTPPGGQIDVYWSQTKEGVKFAVKDDGDGIEQRHLSRLTERFYRVDKARSRKTGGSGLGLSIVKHVLNHHNSQLQITSVVGEGSVFFFNFDAEMIASQDPVL
1980	NODE_12_length_173544_cov_64.893584	149803	150493	r	0	prodigal	v2.6.3	T!!!K	Signal transduction mechanisms!!!Transcription	DNA-binding response regulator, OmpR family, contains REC and winged-helix (wHTH) domain (OmpR) (PDB:1XHF)	COG0745	two-component system, OmpR family, response regulator	K02483	Response regulator receiver domain	PF00072.25	MSRRVLLVEDEAPIRDMLKFVLEQSGFETIEAEDFDIAQQKLVEPYPDLILLDWMLPGGSGVQLAKSLKQHEFTRDIPVIMLTARGEEEDKIRGLDAGADDYVTKPFSPKELIARIKAVMRRVTPTSNEQPIEFNGLKLEPISHRVMANEDALDMGPTEYKLLHFFMTHPERVYSREQLLDNVWGTNVYVEDRTVDVHIRRLRKAIGMHGHDAMIQTVRGAGYRFSTKL
1981	NODE_12_length_173544_cov_64.893584	150730	152458	f	0	prodigal	v2.6.3	T	Signal transduction mechanisms	Signal transduction histidine kinase regulating C4-dicarboxylate transport system (PDB:4GCZ)	COG4191			Histidine kinase-, DNA gyrase B-, and HSP90-like ATPase	PF02518.27	MASVQTGLSRKLLTRVLSVYFILTFIVTIGQIFTEYLSTKSHIESELQTLKNTFSTSLTRAIWEVNIPQAQSIAEGLMELPIVTGVQIRDENGEYIADLGMTIAQIRAPISSGELEDHSGGLFSYSFPLIFEFSNRASTVGDVTLYSNFNIIFSRIEVGIFFLLGNAIVKTAFLVFLFMTAFRRMLSDPLVEITQQMSAFNPEHPEESKVRLTLHDENELRLLQYSYNQVIDDLIISQQKLRSTQEELTRVNKKLDDQNLLLEQEVAKKTASLSQIMLDLERQKDELITNQRELRQENENRQYIENVLRDKNKELAKSMEHLKMAQDQLLESERMASLGGLVAGIAHDVNTPLGVGVTAASFLRDRIDTVKAAYEEKSLTNKTMASFLGEAEQTTHLLLTNLNRASELITSFKQVAVDQTSEAERVFNLNSYLHEVLQSLAPSFKHQKHVVNIECPEDLEIRSAPGIIAQVVTNMIMNSIIHGFEHKDDGVIDLLVKEEDEDVVITYKDDGCGLNAGQLDRLFDAFFTTKRGQGGSGLGTHIMYNLVTQALDGQIDAFSEPDKGLRYEIRFPKRT
1982	NODE_12_length_173544_cov_64.893584	152536	153445	f	0	prodigal	v2.6.3	L	Replication, recombination and repair	DNA recombination-dependent growth factor RdgC (RdgC) (PDB:2OWL)	COG2974	recombination associated protein RdgC	K03554	Putative exonuclease, RdgC	PF04381.13	MWFKNIKAYRLTQPLSLDDEALQTALNEFAFRPCGTQETATMGFASPFHSAGQHSMLFHQTQLRYWITLKKQERLLPSSVVNAELAEKVEQIEAETGSPVGKKAQSDLKQQIITRLLPQAFTKNTYTNGFISIPDNLVVVDASADGKAEAFLAMVRKALGSLPVVPLVRSSLQSELTHWLTEQPPEKIELLEEAEFKSTDETASIIRCKNQPLDSEEIQHHLDAGKLVQKVAFEFDETLEAVIQEDGTIKRVKFTDRIKEETQDIPKDQVAARLDAEFALMSAEVCGIVGYLSETLGLDKDL
1983	NODE_12_length_173544_cov_64.893584	153456	154713	r	0	prodigal	v2.6.3	S	Function unknown	Uncharacterized membrane protein YeiB (YeiB)	COG2311	uncharacterized protein	K07148	Protein of unknown function (DUF418)	PF04235.13	MTISHSLTASSSDLPKAENTRYISLDTLRGFALLGILMMNAIAFAYPEIVYSNPFAMGALSSADLWQWVLTDLFFAEKFYALFSMLFGAGIVLMANKQSDPQRAKNLHYRRMLWLLMIGLLHGYLLWWGDILVTYAISGMLIYSCRHWRIRSLWIVAMLLQLAITCLYLLMYWGWDVMPADELAESKAVFWPSEQTLRAEINANLGSWWQQTTYRVATTIEYQTSYLIPLIVRMSGIMLIGMALYKSGVLLATKSSRFYLTHLLLFLPLGVALSACGAWAISSSEFALPTSFSLDRLWNLWGSLLTAWGYTCLFMLIVQQAKVSASGISGRISAWLAPVGQMALTNYLMQSVLCGLIFYGWGMGLYASLSRWQVSMVVVTIWLIEISWSRWWLTRFQFGPVEWIWRSATQRRRQAWRR
1984	NODE_12_length_173544_cov_64.893584	154746	155286	r	0	prodigal	v2.6.3	K	Transcription	Transcriptional regulator, contains XRE-family HTH domain (HipB) (PDB:1ADR)	COG1396	XRE family transcriptional regulator, regulator of sulfur utilization	K23779	Cupin domain	PF07883.12	MHDHITKSIAEQIKQRRKMRGWSLDKLSAASGVSKAMLGQIERRESSPTVATLWKIATGLECSFSGLLSRTDASPFGDDEELARHEDNFRVKTLFAFNSDSGFEMFELTLLNAHTQWSDAHATGVYEHVVVQHGELLLYYDEQWHTLKEGESARFHASQRHGYKTNGQQTRFIDVISYP
1985	NODE_12_length_173544_cov_64.893584	155391	156567	f	0	prodigal	v2.6.3	Q	Secondary metabolites biosynthesis, transport and catabolism	Predicted benzoate:H+ symporter BenE (BenE)	COG3135	benzoate membrane transport protein	K05782	Benzoate membrane transport protein	PF03594.14	MAGYFRISHIAAGLTAVVVGYSSSVVIVIEAARQAGAKDAQLISWLLILGLGMGISCLYFSLKFRMPVVTAWSTPGAVFLISTAGPYSLSDVTGALIGAGILSLIAARSQALMRGIERIPPALAAAMLAGILLPYCLNVFSSATSHPLLTVLFVGIYLLGSRLFARYLMLILLVVAGTAAWVLSPAEAPAVSLGLPTLQWVMPTWSLSAFISIGVPLFLITMLSQNLPGISILQSHHYKPDNRFVLTGIALLQLITAPFGGFMYNLAAITAAICMAENVDEDPAQRYKAGVAAGLGYLLSGAMAVAIVSVFTMMPTVVTQLLAGIALLATLQSSLLRALEETHYRQAALLTMLCSASGLTMLGISAPVWGLLLGVVTLGFTSGWKRQVVSR
1986	NODE_12_length_173544_cov_64.893584	156618	157455	r	0	prodigal	v2.6.3	T	Signal transduction mechanisms	HD-like signal output (HDOD) domain, no enzymatic activity (HDOD) (PDB:1VQR)	COG1639			HDOD domain	PF08668.13	MSTQNALLTILVEKIKNDTLVLPTLPAVALKVRKAADDPDINLNQMGDVIGQDPSLSARMIKIANSAYMGRAVKVTSISQAVTRIGLRQIKNIATALAMEQLFVSKNELVGEYMKREWNNTVEVVANAMATLQLYVARTKNREMTIDTMTLTALVHNIGVLPILTEAERHEEVFASPTFLDDAIDKLAPRIGGSIMQSWGFGENFVTVAERWHDLAYIPEKLSYVDFVRVGAALAGQINNQKDAILNLAIQRGVVEDVNSLLSDEFAEMRSAAKQIFA
1987	NODE_12_length_173544_cov_64.893584	157781	159458	f	0	prodigal	v2.6.3							Peptidase family M49	PF03571.16	MKQLFTKTLLATLMGSVIALSGCSQPASNDSPGSSTASPSLLVTKERLAIYHEVPLSADLSHLSENQRTMLSLLIDASVIMDDLFWQQAFHENKTDFLASLTDPAVRRFANINYGPWDRLNGDSPFLSGYEEKAPGAEFYPHDITKDAFNKASFADKDGLYSLVRYDDAGNLTSIPYSEAYAAPLQKAAELLRKASELADNPAFANYLSLRADALLSDDYLASDMAWMDMKTNPIELVIGPIESYEDQLFGYRAAFEAYVLIKDMAWSEKLAKYAQFLPELQRGLPVPDAYKQETPGSDADLNAYDVIYYAGHSNAGSKTIAINLPNDERVQLEKGTRRLQLKNAMQAKFDHILAPIADVLIAPEQREHVTFNAFFANTMFHEVAHGLGIKNTLDGKQTVRAALKEHASALEEGKADILGLYMVQSLLEKGEITEGTLKDYYVTFMAGIFRSVRFGASSAHGKANMIRFNYFAEAGAFDRDEQGLYSVNMEKMSAAVASLSERILTLQGDGDYAGVAELVADKGVIKPQLAGDLKRLASASIPVDIVFDQGKAQLGLK
1988	NODE_12_length_173544_cov_64.893584	159570	159939	r	0	prodigal	v2.6.3	F!!!R	Nucleotide transport and metabolism!!!General function prediction only	Purine nucleoside phosphoramidase/Ap4A hydrolase, histidine triade (HIT) family (HinT) (PDB:1AV5) (PUBMED:20934431)	COG0537	histidine triad (HIT) family protein	K02503	Scavenger mRNA decapping enzyme C-term binding	PF11969.9	MAETIFDKIIDKSIPAEILYEDELALAFSDINPQAPVHFLVIPKKQIATINDITEADREVVGHLYFVAAKLAAEKGFADQGYRAVMNCNEYGGQTVYHIHLHVLAGKPMGWPPYTDKMKPLE
1989	NODE_12_length_173544_cov_64.893584	159960	160761	r	0	prodigal	v2.6.3	I	Lipid transport and metabolism	Undecaprenyl pyrophosphate phosphatase (UppP) (PDB:5OON)	COG1968	undecaprenyl-diphosphatase [EC:3.6.1.27]	K06153	Bacitracin resistance protein BacA	PF02673.19	MTLFEIIVLAIIQGLTEFLPISSSAHLILPAEVLGWRNQGLAFDVAVHVGSLLAVMIYFRRDILTMSVAFLQHGWRKEQTTDSRLAWFVVIATIPAVIAGFSLKDIIETHARSAAVIAVTTIVFGLLLWYADVKAKHVQKLESITLKQAVIIGFAQMLALIPGTSRSGITMTAGLMLGLDRESTARFSFLLSIPVILGAGLLAVKDLVEADTAVDWNALIYGAGFSFVAAYLCIFLFLSWISRIGMLPFVIYRLLLGAVLVAFIFW
1990	NODE_12_length_173544_cov_64.893584	160757	161264	r	0	prodigal	v2.6.3	H	Coenzyme transport and metabolism	7,8-dihydro-6-hydroxymethylpterin pyrophosphokinase (folate biosynthesis) (FolK) (PDB:1CBK)	COG0801	2-amino-4-hydroxy-6-hydroxymethyldihydropteridine diphosphokinase [EC:2.7.6.3]	K00950	7,8-dihydro-6-hydroxymethylpterin-pyrophosphokinase (HPPK)	PF01288.21	MTLHRVLIGIGSNIEREYHTRKAYHVLNQHFHNVKVSSVYDCPAVGFEGPGFYNWVASVETSLSLQETYQLFKQIEAEFGRKNWHKTPCSRTMDLDLLCFDNQVCQSPVVLPRPEILARAFVLRPLAELVPDERHPVTGKTYEALWQQFDRTSQPIQPIAFEWSSTQA
1991	NODE_12_length_173544_cov_64.893584	161260	161617	r	0	prodigal	v2.6.3	H	Coenzyme transport and metabolism	Dihydroneopterin aldolase (FolB) (PDB:1B9L)	COG1539	7,8-dihydroneopterin aldolase/epimerase/oxygenase [EC:4.1.2.25 5.1.99.8 1.13.11.81]	K01633	Dihydroneopterin aldolase	PF02152.19	MQQIFIEGLSVPTLIGVYDWERTQQTTLIMDLLINADLSEAMASDDVNHTIDYAAVAECVKEVGASSSFELLEALSKAIVDNLCARFPIQKLVLKIEKPGILPDAQRVGIQVTHEVNE
1992	NODE_12_length_173544_cov_64.893584	161810	162413	f	0	prodigal	v2.6.3	I	Lipid transport and metabolism	Phospholipid biosynthesis protein PlsY, probable glycerol-3-phosphate acyltransferase (PlsY) (PDB:5XJ5) (PUBMED:29684280)	COG0344	acyl phosphate:glycerol-3-phosphate acyltransferase [EC:2.3.1.275]	K08591	Glycerol-3-phosphate acyltransferase	PF02660.16	MIALSLLMICVAYLVGSVSSAVLISRLFRLPDPRKNGSGNPGATNVLRIGGRFPAVLVLLSDILKGTIPVYSAYFMGIPPVALGLIAIAACLGHIYPLYFQFNGGKGVATAFGAMLPIGPSLAGLLIASWAVVVFIWGYSSLGALVSVMLAPVFTWFIKPQYTLPVAMLSILIIFRHRDNIKRLWAGEESKVWDKGKANE
1993	NODE_12_length_173544_cov_64.893584	162439	163147	r	0	prodigal	v2.6.3									MKLAVYFFAIVSILLAGCASKPTVYVYAKYLSESQKKEVKEAFEESEQYQIEMNDFDMPASISENTLLYSLLLRDPEFIALAEALSVEAGFPIKRTQGMTEGNHWYTKNSLALFLLPENNGSNLLLFKQELINRYEGKQCENVTALNLESDGTFLLVVQPQNGGYLGDSIKGTWKYRQYPFVELQKAGLNYAEYYFEIQQFTGSDVVGEIDYVELVSLNAGSLPGGCSFIVGTRR
1994	NODE_12_length_173544_cov_64.893584	163334	164102	r	0	prodigal	v2.6.3	O	Posttranslational modification, protein turnover, chaperones	Thiol-disulfide isomerase or thioredoxin (TrxA) (PDB:1XFL)	COG0526	cytochrome c biogenesis protein CcmG, thiol:disulfide interchange protein DsbE	K02199	AhpC/TSA family	PF00578.22	MLAWAGCYVFSRRANSPKTCYQFASNAVFGAFAIGFFFARLGFIVGQWSFFYGDVLAMLDVRDGGFSVGSGLVAAALYVSYSIHRHPVIRSTLLWTGVATSVVMLPLYVAVSLSLRSASMPVPMVGALEGSPVSLSDFKDKPLVVNFWATWCPPCRREMPAMARAQRENPDIHIVLINQSESPAQVRAFLAEQELELDNVLMDVKGDVSREFGVAVLPTTLFYSRDGKLIYRHVGGVSDASLAKAIRILQAESTP
1995	NODE_12_length_173544_cov_64.893584	164170	164521	r	0	prodigal	v2.6.3	R	General function prediction only	Uncharacterized conserved protein YurZ, alkylhydroperoxidase/carboxymuconolactone decarboxylase family (YurZ) (PDB:3BEY)	COG0599	4-carboxymuconolactone decarboxylase [EC:4.1.1.44]	K01607	Carboxymuconolactone decarboxylase family	PF02627.21	MSKSYPEITQRISTNMKTLRSDITDTMQGFSAMAQAATRDGVLDKKTKELIALAIGVSTRCDGCIGFHAKALVELGASKAEVEETLGMAIYMGGGPSLMYAADAMLAYEQFSQHAG
1996	NODE_12_length_173544_cov_64.893584	164569	165778	r	0	prodigal	v2.6.3	T	Signal transduction mechanisms	c-di-AMP phosphodiesterase AtaC or nucleotide pyrophosphatase, AlkP superfamily (AtaC) (PDB:1EI6) (PUBMED:32188788)	COG1524			Type I phosphodiesterase / nucleotide pyrophosphatase	PF01663.23	MQRLVVFVIACFSIMTSSVYATSDQHVVLISIDGFRHDYIEKHKADHIAAIARQGTRVMSMQPVYPANTFPNHISLLTGLLPVNHGIINNRFYDKARHDYYKMGKGYEDSTWITAMPMWNLVETHGLKAATFFWPESDARIGGQLPTYHFHYSKYADYQQRVDQIMEWLSYPEVSRPRFIAGYFSLVDTVGHDYGPDAPETFEAVQQLDALIGQLYKRIQALPFKVNLVLVSDHGMTPVDRAKAIEESELNISDDFLVLNEGEQILLYAKDGVDQTAIEAQRNRINALKLPGVQVFDEDQRQHYRMPHNDRTGDLIITIAPPAKFIKRKDSRVGPGGHGYLPEHPDMGAFFVAAGPAFKPGVKIPAMRNLEVYPALAKILGLKVITPIDGQLSVLGPALQVD
1997	NODE_12_length_173544_cov_64.893584	165927	166341	r	0	prodigal	v2.6.3	J	Translation, ribosomal structure and biogenesis	tRNA A37 threonylcarbamoyltransferase TsaD (TsaD) (PDB:3ENO) (PUBMED:23072323;21285948;32385138)	COG0533	N6-L-threonylcarbamoyladenine synthase [EC:2.3.1.234]	K01409	tRNA N6-adenosine threonylcarbamoyltransferase	PF00814.26	MTDRPGLDFSFSGLKTFAANTIRDADDNPQTRANIAYAFQEAVIDTLSIKCKRALKQTGLKRLVIAGGVSANTELRSAMKKLMQDIRGEVFYPSLGFCTDNGAMIAYAGLQRLKAGQSTPLSDSVKPRWPLDTLSAL
1998	NODE_12_length_173544_cov_64.893584	166337	167096	r	0	prodigal	v2.6.3	J	Translation, ribosomal structure and biogenesis	tRNA A37 threonylcarbamoyltransferase TsaD (TsaD) (PDB:3ENO) (PUBMED:23072323;21285948;32385138)	COG0533	N6-L-threonylcarbamoyladenine synthase [EC:2.3.1.234]	K01409	tRNA N6-adenosine threonylcarbamoyltransferase	PF00814.26	MRVLGIETSCDETGIAVYDDEAGLLSHTLYSQVKLHADYGGVVPELASRDHVRKIVPLIQKALADANCNEEDIDGIAYTQGPGLVGALLVGASVGRSLAYAWDVPAIGVHHMEGHLLAPMLEETAPEFPFVALLVSGGHSMLVQVDGIGRYTLLGESIDDAAGEAFDKTAKLLGLDYPGGPLLAKLAEXXXXXXXXXXXXXXXXXXXXXXXXXXXXXXXXXXNYWGWIIPVVRYLPNWQRKANPAIMLFRVQ
1999	NODE_12_length_173544_cov_64.893584	167347	167563	f	0	prodigal	v2.6.3	J	Translation, ribosomal structure and biogenesis	Ribosomal protein S21 (RpsU) (PDB:4V4H)	COG0828	small subunit ribosomal protein S21	K02970	Ribosomal protein S21	PF01165.21	MPIVKVRENEPFDVALRRFKRSCEKAGVLSEVRRREFFEKPTWERKRKKAAAKKRHLKKLARENARRVKLY
2000	NODE_12_length_173544_cov_64.893584	167634	168078	f	0	prodigal	v2.6.3	R	General function prediction only	Uncharacterized conserved protein YqeY, may have tRNA amino acid amidase activity (YqeY) (PDB:1NG6)	COG1610	uncharacterized protein	K09117	Yqey-like protein	PF09424.11	MALIDELKNAQKDAMRAKDKVRLGTIRMALAAIKQKEIDEQVTLSDADVLAILTKMVKQRQDAASQYDAAGRDDLAQTERAEITVIETFLPQALTDDELAALINEAMASTGASGMQDMGKVMGFLKPKVQGRTDMGALSAKIKQQLN
2001	NODE_12_length_173544_cov_64.893584	168189	169779	f	0	prodigal	v2.6.3	L	Replication, recombination and repair	DNA primase (bacterial type) (DnaG) (PDB:3B39) (PUBMED:28128549)	COG0358	DNA primase [EC:2.7.7.101]	K02316	DnaB-helicase binding domain of primase	PF10410.10	MAGKIPREFIDDLLARTDIVEIVDSRVRLKKAGKNYSACCPFHNEKSPSFXXXXXXXXXXXXXXXXXXXXXXXXXXXXXXXXXXGLSGEIVKQWEIGYAPPEWDALLSTFGNDNQVRKQLIDLKLVNQNDNGKQYDFFRDRIMFPIRDKRGRVCGFGGRILEGNGPKYLNSPETRIFHKGYELFGYHHTRQQRNLPRILIVEGYMDVVALSQFDIQYATAALGTATTQEHMTMLMRSNQEIVCCYDGDRAGRDAAWRAVENALPALKDGVHLKFLFLPDGEDPDTMVRKVGKEAFESLIADAAPLSRFFFDTLLKQHPVGTPEGKVALKSAAQPLIDQVAGEQQKQMLQEELSKHVGEYDRFKLDRDIRDANDRAQKPNRAGTFDNMKKSRLSPIRMMIRLLLEHPGLAVDCADSVQPSYLAGSGIAGLPVLQDLFAFCEHHPTASTAMVLENFRDHPHSVTLGKMLMQEHLVSEEDSARVYRDSFARLLDWHFDSRIDQLLSKSRIEALSDSEKQELTLLMKERQAGR
2002	NODE_12_length_173544_cov_64.893584	170024	171860	f	0	prodigal	v2.6.3	K	Transcription	DNA-directed RNA polymerase, sigma subunit (sigma70/sigma32) (RpoD) (PDB:1SIG)	COG0568	RNA polymerase primary sigma factor	K03086	Sigma-70, non-essential region	PF04546.14	MAQSKQSQIKLLIAKGKEQGYLTFSEVNDHLPQDIVDSDQIEDIIRMINDMGIQVAESAPDSDELLMQETTTDEEVAEAAAQALATVESEIGRTTDPVRMYMREMGTVELLTREGEIEIAKRIEDGINQVQCSVAEYPEAITYLLDQWDLYEAEEIRLSDIISGFVDPNSEEDLAPTATHVGSELSQEELDDEDDDDDDDDSDDDDDSGVDPEQAREKFAELREQYKVTRKVIEAKGRTHETSRKEITALSDIFKEFRLVPKQFDRLVKNMREMMDRVRIQERLVMKYCVMHAKMPKKDFIKAFAGNETTTAWLDTLLNSGAAYAGLLAQYKEEIERSVSKISQVEQETGLVISDIKDINRRMSIGEAKARRAKKEMVEANLRLVISIAKKYTNRGLQFLDLIQEGNIGLMKAVDKFEYRRGYKFSTYATWWIRQAITRSIADQARTIRIPVHMIETINKLNRISRQMLQEMGREPTPEELSERMLMPEDKIRKVLKIAKEPISMETPIGDDEDSHLGDFIEDSTIVQPLDSATGNSLKDATQEVLAGLTAREAKVLRMRFGIDMNTDHTLEEVGKQFDVTRERIRQIEAKALRKLRHPSRSEQLRSFLDE
2003	NODE_12_length_173544_cov_64.893584	171877	173122	r	0	prodigal	v2.6.3	G	Carbohydrate transport and metabolism	Fucose permease (FucP) (PDB:3O7P)	COG0738	MFS transporter, TsgA protein	K06141	Major Facilitator Superfamily	PF07690.17	MHLIHQARLTLIAFFSYMVMSGLLTQAGVILNAVADQLQLAPAVAVSIFSWLTGGVLIGTCVSMYLYTRFSIKSLLVLTYSLLLVLLCILSFFKPQHYASVALIFMVLGVACGCGLSGGAVIISKIYQAQRRASAFIATDCAFSAAGYLFPTLAGWLLAQQYPWQYSYLAVGTVGLFIIALVVCGDSPQAHQVKASTAPDKSADTEEPYSAWQEFRSLLSVRVLCMATAVCLYLVAQTSFLTWAPSYLTSAFAMPPDQAGQVVGNYWGASIFGLLLSVVLVNIVPTRLLLLSASVIAIGLTTAMVVSGSPDTFVSLGFAFGFLTTCIYKVAISLGTQQVPNAPPMLVTLMLFCGSVGSTLAPAVSGVVVSLSHEQGALWLSVCCYTIMALLFLVTILSENKKGQSTDWPLQRAA
2004	NODE_12_length_173544_cov_64.893584	173121	173544	r	1	prodigal	v2.6.3							Protein of unknown function (DUF3750)	PF12570.9	VIEVYAADAFSWRGWFAVHTWIAVKAEKAEEYTVYEVVGWRVRQGHPALRTYTTKTPDRYWYGSRPEKVLSIQGERASVLIPKVNEAVANYPWANEYQVFPGPNSNTFPAWVGLQVPELGLNLPFSAIGSGYADNEVDAE
2005	NODE_148_length_31855_cov_67.313553	301	517	r	0	prodigal	v2.6.3									MENTAIQTLSPQELEAVSGGISNDTGYGASLAASIFFTGVLLVPGIGAAVALTAFSASLISSGYALHYGTD
2006	NODE_148_length_31855_cov_67.313553	704	917	r	0	prodigal	v2.6.3	K	Transcription	DNA-binding transcriptional regulator, XRE-family HTH domain (XRE) (PDB:1UTX)	COG1476	putative transcriptional regulator	K07729	Helix-turn-helix domain	PF12844.8	MNEELDNHIHKLRLQHKMSQQDLATAIGVSRKTISTVETGRFTPSVVIALKIAEHFNVPVASVFELKKNS
2007	NODE_148_length_31855_cov_67.313553	909	1401	r	0	prodigal	v2.6.3									MTATQVNTLSIAEKEQLYLNLTGKCSIALACFWGLLTVEDANVFNDGIFHWIFEGTLLVCLISLICFAMKSWSYKGQFHTKAFWTMQFSDEYTDYVSSLSIRLAFMVMSIGLMMLVVFGDSQWFHDLAGEYALLGLAQIVLSLSFLLHGIVVLVKLQGNDNDE
2008	NODE_148_length_31855_cov_67.313553	1605	2112	f	0	prodigal	v2.6.3	C	Energy production and conversion	Multimeric flavodoxin WrbA, includes NAD(P)H:quinone oxidoreductase (WrbA) (PDB:4DY4)	COG0655			Flavodoxin-like fold	PF02525.18	MAISVVVASSRQNGHKVALVNSLVTFEPATVIDLSEKQLSYFDYEHGNKRDDFLPMISDLLDSEVIVFTTPVYWYSMSAQLKVFIDRLTDLLTIEKEMGRALRGKRFAVIATGTDSELPACFTEQFQRIGDYLGMQMLPPLYCQCPDGFNESQHKVAISNFAEQIKAH
2009	NODE_148_length_31855_cov_67.313553	2120	3122	r	0	prodigal	v2.6.3	E!!!T	Amino acid transport and metabolism!!!Signal transduction mechanisms	ABC-type amino acid transport/signal transduction system, periplasmic component/domain (HisJ) (PDB:1GGG)	COG0834					MANRVRAGLLSFISALLTSTAVYGAEPLNLVANPLPTLVAEDNEPARINVLITKALSSIDLPATLHIDRPAFSGSGLLTGKYDGEYAFLSLNDERNGFLYSNAYLPANLYLTSRKTPLDDISHFSHIRNGRVAAENRLANTPPLRLVKAVSWVRNPTVFDSFKQLSEQRAEYLLEDELLLREFNRLLVEYRERPLYSSIKPIVQASLHLSIRADHPQAQKAINAFNTYIENAQQDGTYNNILGLSWISKDIDDDGVADWITSSNVPHPLSSTDALTGAFALDSTKPSQASKYLVDGEVLPDWAAVQAKLAGAPTTPRKSYLDHEVYKRMMNRW
2010	NODE_148_length_31855_cov_67.313553	3206	4580	r	0	prodigal	v2.6.3	O!!!E	Posttranslational modification, protein turnover, chaperones!!!Amino acid transport and metabolism	Zn-dependent amino- or carboxypeptidase, M28 family (Iap) (PDB:1AMP)	COG2234			Peptidase family M28	PF04389.18	MKKITLPLAVAALLCSATSFSAELAYTDQARLHDIAADVSAERIEKDIRKLVGFGTRHTLSDTKSDTRGIGAARRWIKQEFEKISAACGNCLEVYYQSATISGEKRIPDATEVVSVIAIQRGITDPGRYVIMSGDIDSRVSDVMDATSDSPGANDNASGVAGTLEAARMLSQYRFNGSIVYAALSGEEQGLFGGKIMAEQAQKDGWRIKAVLNNDMIGNIEGINGVINNTTARIFAEGTRQTETERDARIRRFTGGEVDSPSRNLARYIDLIADRYIENLDTMVIYRLDRFGRGGHHRPFNDLGYPGVRIMETNENYNRQHQDLRTEDGIKYGDTIDGVNFDYAAKLTALNATSLASMAWAPNPPINVSIKGAVQPSTTLSWDALDAGQNPHLAGYKIYWRYTDAPQWQFSRFVGDVTSFTLDNVVIDNYFFGVASVSKDGFESPVVFPGAAGAFGE
2011	NODE_148_length_31855_cov_67.313553	4603	5299	r	0	prodigal	v2.6.3	H!!!C	Coenzyme transport and metabolism!!!Energy production and conversion	NAD(P)H-flavin reductase (Mcr1) (PDB:3A1F)	COG0543	NAD(P)H-flavin reductase [EC:1.5.1.41]	K05368	Oxidoreductase FAD-binding domain	PF00970.25	MSQIRCQVESIAPLTSTVFRVDLTPDVSLDFKSGQYVLVHMGEKDQRPFSIANAAHDNNRLELHIGAEPGNKYAGEVLDRARQEKAIYISGGHGEAYLQATDKPIVLIAGGTGFSYAYSILMQSLKEDPNRDITLYWGGRHLDDLYYHDELVSLAAHHPHFTFLPVVEFAEEDWQGRKGWVHHAVLTDYADLSGVQVYIAGRFEMAKVARDDFFARGLSKDDLFGDAYAFI
2012	NODE_148_length_31855_cov_67.313553	5329	6811	r	0	prodigal	v2.6.3	H	Coenzyme transport and metabolism	3-polyprenyl-4-hydroxybenzoate decarboxylase (UbiD) (PDB:2IDB) (PUBMED:28057757)	COG0043	4-hydroxy-3-polyprenylbenzoate decarboxylase [EC:4.1.1.98]	K03182	3-octaprenyl-4-hydroxybenzoate carboxy-lyase	PF01977.17	MKYKDLRDFIRQLEANGDLVRISHPIDTKLEMTEIADRTLRAGGPALLFENPKGFDTPVLMNLFGTPERVALGMGQSSVSALREVGKLLAYLKEPEPPKGLKDLWEKLPVFKQVLNMPAKEVRKAPCQANVITGDDVDLTKLPVQHCWPGDVAPLITWGLTVTRGPHKKRQNLGIYRQQVLGKNKLIMRWLSHRGGALDFREWCQTYPGKPYPVSVALGADPATILGAVTPVPDTLSEYAFAGLLRGDKTEVVKSISNDLQVPASAEYVLEGYIDPNETAPEGPYGDHTGYYNEVDDFPVFTVTHITHRDNPIYHSTYTGRPPDEPAILGVALNEVFVPILQKQFPEIVDFYLPPEGCSYRMAVVTMKKQYPGHAKRVMMGVWSFLRQFMYTKFVIVCDDDVNARDWQDVIWAITTRMDPARDTVMIENTPIDYLDFASPVSGLGSKMGMDATNKMPGETDREWGVPIVMDDDVKRRVDELWDELGIMPGKPQ
2013	NODE_148_length_31855_cov_67.313553	6984	7227	f	0	prodigal	v2.6.3							Family of unknown function (DUF5669)	PF18918.1	MAFTHDVIEELNLLLKFPVESLMQGLKIHHDASQAIVEAASRLYAKGLITQVDGGYLTDLGVDVVEHTRRINSAMCIKFN
2014	NODE_148_length_31855_cov_67.313553	7286	7919	f	0	prodigal	v2.6.3	R	General function prediction only	TPR repeat (TPR) (PDB:1KLX)	COG0790	sodium-type polar flagellar protein MotX	K21217	Sel1 repeat	PF08238.13	MHTFVRSSVFAFVCALLPVSAASAQEVKAVQLYTQDELINLINRNEHLDRVVMDRCQLNQDIEARAEVLKVPAYQFLWGDMLAWGVCVEADPVRGIDFMRQAANQGLPAALEQLGRYYSKGTLVQQDRKRAVMFLREAAALGNLKAQMQLAALFIDGYGSPYDYQDAYHWLYNAITDDKSTHSQIAVYLTELEKLMHPRAVRAARKPLDS
2015	NODE_148_length_31855_cov_67.313553	8093	9779	r	0	prodigal	v2.6.3	P	Inorganic ion transport and metabolism	Phosphodiesterase/alkaline phosphatase D (PhoD) (PDB:2YEQ)	COG3540	alkaline phosphatase D [EC:3.1.3.1]	K01113	PhoD-like phosphatase	PF09423.11	MDRRQFIKLSSLFGGGIAISTQLTGCGATFQPDGDDYVPAATFTHGVASGDPTANSIILWTRAVPENNNSSYVRWQLATSPDFAAPIRSGVVKAERSRDFTVKVDVRDLPAGQRYYYRFFTSETRSPTGQTLTLDNGVVDRVKFAVFSCANFPAGYFNAYDAAAKDNSIDVVLHLGDYIYEYPKGGYATANADAIGRSFVPGNEGELLNLTDYRTRYAQYRSDKGLQLLHQRKPFIAVWDDHEIANDTFLSGAENHNEGEGDFFARRTAAIQAYYEWLPIRPPMGDENPHIYRYFEFGNLVSLYMLDTRVIGRDEQLSLRNYKLANGSFDFQSFQRDINDPARTLLGTEQFNWLKKHVASGNNRWHVLGQQILMGKMHYPAEIIATTNRQAVPGVIAELMELRQKQLAGQTLTREEQQRLSVKIPYNLDAWDGYAAERDKVLKLFSQEGKSLVVLAGDTHNGWANTIADSSGNTVAVEYGTPGVTSPGFEGYLGLTDKQAEDLARALPLLIDEVKYCNLHQRGYMSVEFTLGQVNTAWHYVSNIKDTSYTVRTQHRERFVG
2016	NODE_148_length_31855_cov_67.313553	9934	10306	f	0	prodigal	v2.6.3	Q	Secondary metabolites biosynthesis, transport and catabolism	Catechol 2,3-dioxygenase or related enzyme, vicinal oxygen chelate (VOC) family (GloA) (PDB:3R4Q) (PUBMED:11830595)	COG0346			Glyoxalase/Bleomycin resistance protein/Dioxygenase superfamily	PF00903.26	MELGAFSVSLSVKDIHASKAFYEKLGFTVFGGDITQHWLIMKNGDHIIGLFQGMFEGNVLTFNPGWDQNARNLDSFTDVREIEAQLVAQGVELTKPTEPGGEGPESIAFLDPDGNAILIDQHR
2017	NODE_148_length_31855_cov_67.313553	10506	13389	f	0	prodigal	v2.6.3	O	Posttranslational modification, protein turnover, chaperones					Insulinase (Peptidase family M16)	PF00675.21	MKKLFAMSAVTLAILAGCSAEQAKQVTPTQTNAEAVAPSVIISANDNRQYDTFTLPNSVEVMLVSDPDAEKSAAALSVSVGLLHDPMSQQGMAHYLEHMLFLGTERFPDTKGYTDFMTANGGQHNAYTWLDITNYMFKVNNEGYPEALDRFSDFFKAPKLYPEYTDKEKNAVNAEWSMRREMDFFGQFKLARNLMGDHPANRFLIGNLETLGDKEGSKLHTETVNFYDQYYSANIMKVAMISNRPLSEMKALATQYFGDIKNKQIEDPEVTETLDFAKVGGKRIHYVPNEDVKQLKIDFTITNNSDQYASKPNKYLTYLIGSEMPGTPAYQLKGMGLISNLVASASPDMYGNYGSFSIDIDLTDAGMQNREAIVAVVMQYIDLIREKGVDEKYFSEIKTSLNNQFRFLEKGDEFGYVSNLAAAMQNVPAKHAVSSPYYYEAFDAQAINDVLAQLTPEHLRIWYISKGEPSDSQLHFYDGKYKVADIGQEEVASWKQAPQIPLQLPAVNNLLPENFEIKDTGSKAKPELVVDKDDIKVWHYPSKAFADQPRGAMEIYINNGKAETDIKANVLTTLWKDLYSLQQSALMTEASIAGMNLKLNDGNGLRMTLSGFTDKQPQLLKQALGELVVDVNEQNFAQAVDRFIRGLQNQGKQFPFYQAFDAYGRLVRKGNFNTEALIATAQSLKPSDLTAYMPALLGEHQLRVFAFGNYDSKDLDSAVAQITAALPEDRKAIAYDYRDFWQPQPGEKLLWQQDLDVADVAIVDVSVHPEAGFEAQAQASVLRGHFRTAAFDKLRTEEQLAYAVGGAAVQIGDYTGFAMYIQTPVKDVEAMQARFDTFKQEYVEQLNSMTEETFAQLKASTLVTLKEPPKNLQDEVTPFMADWYKENFDFDSKEKLIAAVENVTLEGLKDFYAKTMLNKDAARVSVQMRGAKFADKPFAGLEGAKPIADMATFHSNMKTQ
2018	NODE_148_length_31855_cov_67.313553	13533	15861	f	0	prodigal	v2.6.3	K	Transcription					Cold shock domain	PF17876.2	MSKDPHFEREKSKYDNPVASREYLLETLKKYGKPMSFMDICHSVNALDEDSRIGIQRRLRAMEREGQIQFTKQKRYAVLQQEQLFRGRVIGHRDGYGFLRPEDKSGDLFISAGQMQNLLHDDFVEARESGTDRRGKREAFINQVIEPRKEPIVGRYFTEQGMGVVIPDDSRINHEIIIPPEHAHGARQGHVVVVEITQRPRRRVNPVGRIVEVLGEHMAPGMEIEMALRTFDIPHQWPKGVTRQIEGLGDTVDEEAKAGRIDLRQLPLVTIDGEDARDFDDAVFCEPLDDGGWQLWVAIADVSQYVQMGTALDTEALNRGNSVYFPDQVVPMLPEVLSNGLCSLNPEVDRLCMVCEMTISPQGQLKQYQFYEAVMNSQARFTYTKVWQILQGDKELHQRYETFVPHLRNLHDLYRALKKARGLRGAIEFETQESKFVFNAQRKIENIVPIERNDAHKLIEECMIMANVSAAQFIEANKAHALFRVHDKPDADRLAAFTAYLGEIGIPHRITDGAAPADFTNVVSKTLYRPDQELIQTMLLRSMKQAIYDGENIGHFGLALDAYAHFTSPIRRYPDLVVHRTIKAILKKQGQTVHGAKAYSAEEIEQLGEQCSMTERRADDATRDVADWLKCEFMQDHVGETFEGVVSSVTGFGIFVRITEYHIDGLVHITSLDDDYYRYDDVKQCLAGDSGARQYRLGDQLQVKVAAVNLDERKIDLILDNKWLKATTGKKVKVVKKREPRKTADAKGSRGTPKSAPPPKKRGSKKPNKNKGKRR
2019	NODE_148_length_31855_cov_67.313553	15860	16604	f	0	prodigal	v2.6.3	J	Translation, ribosomal structure and biogenesis	tRNA G18 (ribose-2'-O)-methylase SpoU (SpoU) (PDB:1GZ0)	COG0566	23S rRNA (guanosine2251-2'-O)-methyltransferase [EC:2.1.1.185]	K03218	SpoU rRNA Methylase family	PF00588.20	MAQQEWLYGLHALQAVIDKEPERLIEIMVLKGRDDARLQSIVNTARRMGVSVQFCNRKVLDDKVNGEQHQGIVARAKPAKTLDESDLDYLLDNTDFPLLLFLDGVTDPHNIGACLRTADAAGAHAVVVPKDKSGGLTATARKVACGAAEVVPFIQVTNLSRTLKHIQQKGVWVIGTAGEAEQLIYDCKLTGPMALVMGAEGKGMRRLTREHCDELVKLPMAGSVSSLNVSVATGVCLYEIVRQRTAN
2020	NODE_148_length_31855_cov_67.313553	16614	17247	f	0	prodigal	v2.6.3	P	Inorganic ion transport and metabolism	Gamma-glutamylcyclotransferase ChaC2 (glutathione degradation) (ChaC2) (PDB:5HWI) (PUBMED:27913623)	COG3703					MTPAALKTWLKAVDEPHVIMGYGSLMNADSRHRHSNIPHHGIAVSVLGFERAWVTRSLPEKQTYVGAYQQADAWLNAQLVPSHLDPSIQQREQDYRFTRVSEAQLCLPYDAEVNETLASWLSERDLWICETLDTHPATNDFPVNQSYIDTCLAGCLELGGEVAAREFIHSTKAWNHPRVNDRASPNYPRAARVSAAQHTVIDGLLREYGY
2021	NODE_148_length_31855_cov_67.313553	17194	17752	f	0	prodigal	v2.6.3	J!!!O	Translation, ribosomal structure and biogenesis!!!Posttranslational modification, protein turnover, chaperones	Protein N-acetyltransferase, RimJ/RimL family (RimL) (PDB:1S7F)	COG1670			Acetyltransferase (GNAT) family	PF00583.26	MRRSTLSSTGCYVNTVIESGRVRFRQLTAEDVDFVLAITSDPDWLYFIGDRGVKEPDEAKQYINTSSNSFSQQGFGLWVVESDAVEGDSRIGLCGFLHRSFLDCPDLGYAFLPHGRGQGLALEAVTLALRWAAKSGLNSQISAICRCDNTRSLHLLEKAGFTAMGKFFQRDVPTHQFFLTTISPE
2022	NODE_148_length_31855_cov_67.313553	17969	19034	f	0	prodigal	v2.6.3							Tetratricopeptide repeat	PF13428.7	MTSKKASSTLAFAVLVSLSLPLQALPDSAGINAELLDEHFKQGDYEFVISALEDTNSKTPEQYNMLISALMNTDLDDAEEIAEEFIAHYKDDYRAYHTHASVMGAQASSSIFSALGYAEKAKHSLEAAITVAPEEVNVYQALMQFHLMAPSIAGGDMEEAEKLADKIATLDALEGQFAKAKFYLEDEQTEKASAIYATLSQQDETKIRASYELGSFYLSDERYEDAFNALSALLTASVVSVEDTESEAWEAYEKNKSNLLYGKYRLGQLAVESGDYTQSGITALEQYIEEYNATNIETTHLPSMNWAHLRLAELRLNANDVEQAKNALASIQGEEDKRFAKILKGLKKQLNKKA
2023	NODE_148_length_31855_cov_67.313553	19051	19873	r	0	prodigal	v2.6.3									MIRTFTTCCALLLATAAHASKPEYFTDEIDNEYRSLMKQVTALLPKTDLPLVYLPAFTPFNLLDIHPTKFNHDENMQAFANFNFGVLGRKMLNITRQQLTHLPAVTICKEPACTRARIEQIKQFITESADEIASLQRNNAVFILQQSAPHVFRVNNTFYSPTQLITFYPSEKAGFVPSANFQKLSPEEATHELPLADTTAPLREVMARYNVAAIAKINDQSINVIFGGLSDNHWGVVLFHQSTIPVQGEFNHIGLQYDTTQKISSDSFYYQTN
2024	NODE_148_length_31855_cov_67.313553	20097	21531	f	0	prodigal	v2.6.3	G	Carbohydrate transport and metabolism	1,4-alpha-glucan branching enzyme (GlgB) (PDB:4LPC) (PUBMED:25871919)	COG0296	alpha-amylase [EC:3.2.1.1]	K01176	Alpha amylase, catalytic domain	PF00128.25	MFAIMSRFLRFTVLAVALCCPTKLMAHPDLQADTFVHLFEWRWPDIATECEVFLGPHGYSAVQVSPPSEHRAGSQWWTRYQPVSYALISRSGNRAEFIDMVQRCKAVGVDIYVDAVINHMAAGSGRSLTGTAFERKQFPDFTPKDFHMDCGITNYRDRDNVQQCELVGLADLKTEDPQVQARIAGYLSDLVNIGVAGFRIDASKHMPARDIKQILEQVEGEPWLFQEVIDQGDEPIRASEYIGNGAVTEFNYSLAIGEAFSRGSLASLHELVGTVQWLASGDAVVFVDNHDNQRGHGGGGHVITFEDGRLYDLANVFMLAWPYGYPKVMSSYAFDGDTDAGPPGVNVHGDAKPACFNNAWQCEHRRPYIAGAVDFRRNTSAHTDVTSWWDNGSDQIAFGRGSSGYVVINASEQRLNKTLLTSLPEGRYCNVLTGGLDTKRQQCTGGEIVIDDAGQFTLSLPAMQAIAIHHNARLTSN
2025	NODE_148_length_31855_cov_67.313553	21568	22279	f	0	prodigal	v2.6.3	R	General function prediction only	Short-chain dehydrogenase (YqjQ)	COG0300			short chain dehydrogenase	PF00106.26	MNQTYSLTNKVAIVTGGGKGLGRTITEYLLAEGMSVAICGRTEKTIADTVEDLSERFGSRLFGAVCDVSDASETSNFVQQVIRQFGSVHVLINNSGFGKETRVWETPEADWDEVMNTNVKGTFLMCKETVPAMIENREGYIINIASQAALNGYAKAGVYCASKFAMVGLGKALQEEVREYGIHVHSLNPALIQSSRQPDEAIDNGLIQNEDIAGMVVYLLQQPRRLKIDNIGLWGF
2026	NODE_148_length_31855_cov_67.313553	22439	23954	f	0	prodigal	v2.6.3	T	Signal transduction mechanisms	GGDEF domain, diguanylate cyclase (c-di-GMP synthetase) or its enzymatically inactive variants (GGDEF) (PDB:6D9M)	COG2199			Diguanylate cyclase, GGDEF domain	PF00990.22	MSMYSGIKNSLVSFSKKEGSSLTVLAIVLFLLFDFIALSLNVWLSYRIEQQAININLSGRQRMLSQRMVKTLLLMDKNIQNEQVYLEYLEELSSTFDRFEYTLDAFHRGGRTLSAESDMIEVAPLTSEATREIINQALREWAPLRQKVRQLIGREFDTLLLQQANDVAQRKNLTLLALMNALTIELEHETQEEAQRIRFFQGIAFLLALVNFSVAIVLYRLRVRKAHHTLDLVDNIMNRIATGIIVVDASGSIVRANKVMAEMSGFSQQELLNKNMSVLVVDYEGKTYGLRKYGERYHCKLEVSKVTLNNKPATVYTVIDDSVSVAQQQELAQLAYHDQLTDLPNRHLFKDRLDLELKHASRRGEKLAVLFIDLNGFKSVNDQYGHKFGDLLLGRVAVRMRDTVRESDTVARIGGDEFTLILTDVANYQQCKALVEKILAAICKPYLIQDIVVEVGASIGVACFPDDAQDEADLLSLADKAMYQSKASGESRITFASEWRSPGD
2027	NODE_148_length_31855_cov_67.313553	23950	24550	r	0	prodigal	v2.6.3	O	Posttranslational modification, protein turnover, chaperones	Peptidyl-prolyl cis-trans isomerase (rotamase) - cyclophilin family (PpiB) (PDB:4DGD)	COG0652			Cyclophilin type peptidyl-prolyl cis-trans isomerase/CLD	PF00160.22	MLRSLLLCIALITAPAFAAKKADDGSQIQPDNYYPRVKLETSMGDIVIELDRRKAPITVNNFLRYVDKRSYEETIFHRVVPAFVVQGGGYTVDFDEKPSYPEIYNESGNGLKNSLYSVAMARQNDPHTATRQFFFNLDDNDSLDPGRNWGYTVFGAVVEGYEVVDAMGEVETEYKALLGFADAPVEAIILHKATVLPEL
2028	NODE_148_length_31855_cov_67.313553	24559	25735	r	0	prodigal	v2.6.3	J	Translation, ribosomal structure and biogenesis	16S rRNA G1207 methylase RsmC (RsmC) (PDB:1DUS)	COG2813	16S rRNA (guanine1207-N2)-methyltransferase [EC:2.1.1.172]	K00564	Conserved hypothetical protein 95	PF03602.16	MNTEFTLFDRQLTLIRYPAKYQHKSLQAWDSADELVIEHLLTEQCVPDAQPWIIMNDDFGSLATFFADQNATTAVPTWVSDSTIARLSLAENLQVNHCKQVDVVDCLASLPTAPALVVIKVPRTLALLEHQLIQLRSVVSAQTHIVAAAKVKAVTRGVLDLFEKYLGPTRTSLAKKKSRLIFCEVDSNKLNTPVSSPYPTRWQCKLATGQAVSVSNLANVFSRQSLDIGARLLLEHMTVADHDHVVDLGCGNGVLGLNALSLAPGCKVTFVDESLMAVESAKDNVANNFPDQVEQCEFVASNCLESLLDCPYRPLVTKVFCNPPFHQQNAITDHIAWQMFHDAYELLNKGGHLIVVANRHLDYYPKLKRLFGGVNTIANDRKFVIYSAAKR
2029	NODE_148_length_31855_cov_67.313553	25752	26415	f	0	prodigal	v2.6.3	L	Replication, recombination and repair	Alkylated DNA repair dioxygenase AlkB (AlkB) (PDB:3KHC)	COG3145			2OG-Fe(II) oxygenase superfamily	PF13532.7	MLNTVQSDLFHTSTPGLRALPLKDAQVSYQPDWLSEQAASTLITQLQQSLPWRQDTIKLYGKSVSIPRLQSWHGAPHCEYTYSGLRMKPHPMPEALGELQQRLIDELGVPLNCVLANWYRDGQDGMGLHADDEPELGEEPVIASVSLGAERKFSFKHLPTGERTDIQLENGSLLVMAGQTQRFYHHGLSKTRKIIDGRINLTFRYISPDLCKYTSLSNHN
2030	NODE_148_length_31855_cov_67.313553	26381	26699	f	0	prodigal	v2.6.3	K!!!T	Transcription!!!Signal transduction mechanisms	DNA-binding global transcriptional regulator BolA, affects cell shape, cell division and biofilm formation (BolA) (PDB:2DHM) (PUBMED:19111750;2569159)	COG0271	BolA family transcriptional regulator, general stress-responsive regulator	K05527	BolA-like protein	PF01722.19	MQVYEFIESQLSEHLKPTFLEIVDESHQHNVAPGAQSHFKVTVVTDAFIGQRLIGRHRQVNGLLADALAGPVHALALHTYTPEEWTARGEQAFASPACRGGSKAG
2031	NODE_148_length_31855_cov_67.313553	26714	27659	r	0	prodigal	v2.6.3	R	General function prediction only	Predicted permease, AEC (auxin efflux carrier) family (YfdV)	COG0679	malonate transporter and related proteins	K13936	Membrane transport protein	PF03547.19	MQSSTIDFAVTVIGPVLALLVMGNVLIRVKLINDDFVAMGSKLVFTVALPALLFLSISQADFSHAANPLLIGVGLVGTLGYFLILMGLSHFMVSASEAKGVVTQGGFRANMGIIGLAYCANTYGNDGLAAASVYLGLVTILFNILSVFVLNFYQEGKRSLTKQLSGIAKNPLIIAICCALPFSYFDWSLPGIAVTTGEYFAQLTLPLALLCTGASLQFRSFSDDWFNISLSTLSKCVFYPLVLVALAYAVGLRGMPLGIVLLMAISPTAAASYVMVRSLGGDHRLAASIIAVTTLLSLPVTIVAFDLLASRNLL
2032	NODE_148_length_31855_cov_67.313553	27869	29183	f	0	prodigal	v2.6.3	E	Amino acid transport and metabolism	Selenocysteine lyase/Cysteine desulfurase (CsdA) (PDB:4LW2)	COG0520			Aminotransferase class-V	PF00266.20	MQTRRQLLKNVTTLSLAGLSSSVFAGSTQSERIKLADTLLTSESASEVATNEAYWKKVADYYDKGREIINLEQGYWGKMALPVEAEYIRLTKKVNKDMSWYARKDWYEDFKHVKLTLASALGAQPSEVALTRNATESFVNLITQYKVLQQQDAVLWADVDYPSFQRMMKWLSQEHKVQGVEIALPAAGKKQDFIDTYAQAFEQHPNLKLMLLTHTSNQHGLTLPVKEIAALAKSKGIDVICDCAQSWGLVNFQMDDLGVDWAVFNLHKWIGSPVGVGALFMRTGTLERVSPFPGEAMGNESVQNRVHIATSDFASFLAVPDALAFHFTVGAENKAERLRYLRRRWVSVANNLPNIEVLGAQDQDCASGMGGFRIKGQVTKEQVSALQQRLENEFGVFTVVRQDLASGCNIRVTPQIFTSLDEIDTFANALIAIDKSL
2033	NODE_148_length_31855_cov_67.313553	29211	29502	r	0	prodigal	v2.6.3	H	Coenzyme transport and metabolism	Heme-degrading monooxygenase HmoA and related ABM domain proteins (HmoA) (PDB:1IUJ) (PUBMED:21873409)	COG2329			Antibiotic biosynthesis monooxygenase	PF03992.17	MIVVIFRATVKQLDDEYLQQAGKLRQLALDHYGCLEFTALCEGDKEIALSYWPDEDSVLRWKNDPLHKAAQQQGKHSWYQDYQVQVAIITREYTSK
2034	NODE_148_length_31855_cov_67.313553	29498	29978	r	0	prodigal	v2.6.3									MFVSSVGWLKIGRGSYHYPGILSFNSLLIFDRPLDPVNDIRFTDPVWFLQNKLMDIKEYIDHFPEIAQRDRHEQFKILEQAQAAAFTPAAQRAYTLYSWLVPMLWIAGICAGLYFTVGFASWVPVVALIAGLIISRIMINNRRETLMQNGLRTVLEEPS
2035	NODE_148_length_31855_cov_67.313553	30099	31542	f	0	prodigal	v2.6.3	P	Inorganic ion transport and metabolism	Sulfate permease or related transporter, MFS superfamily (SUL1) (PDB:3NY7)	COG0659	sulfate permease, SulP family	K03321	STAS domain	PF01740.22	MIGLYAAFMMGLITSAIGGRPGMISGATGAMAVVMVSLVSEHGVQYLFAAVVLAGLLQILCGVFRLGKFIRLVPYPVMLGFVNGLAIVIFLAQLGQFKVADALGEQQWMQGTMLYWMLGLVALTMAIIYLLPRLTKAVPASLAAIITITLLVHGLDLEARTVIDFVRDMLPADQKDSATLAGELPSFAIPMVPFTWETFMIVLPTAVILCLVGLIESLLTLTLIDEMTDTRGRGNKECIGQGVANTVNGFFGGMGGCAMIGQSMININSGGRGRLSGITAAIVLLGFILFAAPLIEMIPLAALVGVMFVVVIGTFEWASFRIIRGVNKEDAFVLFLVTAVTVIADLAIAVVVGVIVSALVFAWKHARHIEVKTHVDKDGWKVYELQGPLFFGSVSHFRDLFDITNDPDDVVIDFQSSRIWDSSGIDALDGLADKYENAGKKLHIRHVSQECLALLSKANKFVEINVNEDPRYRVATDKLG
2036	NODE_148_length_31855_cov_67.313553	31615	31855	r	1	prodigal	v2.6.3									LLLAACIFLLYSQFSELAYKFGFAELKLVAVLENSEKMKVKCDAYSLGFFDEIKLQNKYQKCINNYEAQGFKLISRSDS
2037	NODE_15_length_155312_cov_62.831531	138	2154	r	0	prodigal	v2.6.3	E!!!J	Amino acid transport and metabolism!!!Translation, ribosomal structure and biogenesis	Glycine/D-amino acid oxidase (deaminating) (DadA) (PDB:3AWI)!!!tRNA U34 5-methylaminomethyl-2-thiouridine-forming methyltransferase MnmC (MnmC) (PDB:3AWI)	COG0665!!!COG4121	tRNA 5-methylaminomethyl-2-thiouridine biosynthesis bifunctional protein [EC:2.1.1.61 1.5.-.-]	K15461	FAD dependent oxidoreductase	PF01266.25	MTEPLRSANVHFNDQGTPVADAFDDVYFSNDSGIQETEHVFMQGNDIAARWRACTQPHYVIAETGFGTGLNCLVAMLAFARFREANPDHPLKRLHILSTEKFPIAASDLTRALLVFPDVAPLVDTLVTQYPPMLNGCHRLQFERWHTQLDLWLGDVHNLLPCWHCPKDGLVDSWFLDGFAPSKNPDMWTDPLFSQMARLSKPDAGFATFTAAGVVKRGLKEAGFTIEKRKGFGRKRDMLTGTLSNPPILRTTQPWHYRYPETSLGNDDSVAVIGAGLAGSSIALALCKRGIPVTLFGKAPEPADGASGNRQGGFYPQLQASFSPPARIQAHSFLFASRYYQQLAEQGVTFTQEPCGVLLLAFNDEVASRQQKLVSKQLWPEQIIYPVTKDEASALAGIPMQQGGLFCPLGGWISPQELVHAQLTLARDTGLLTEHYDCPVDVTANENNALVTAKQSGQQWSFSRAVLACGHHSIEQSMLSHVPLRPVRGQVEAIAEHAPLDSLRTVLCHKGYMTPAWQGRLALGSTYVKGDTTCEPRREESEQNLATHAKAMADYPWAQNIEHDFTARASIRMGIADHQPVVGAVTTPDTVSERYAQLYKGFRPSDYPLNTSEQTITVLTGLGSRGLTTAPLMAEILASQWCGEPLPMEEDLLQALAPERFMLREMKKKPQ
2038	NODE_15_length_155312_cov_62.831531	2389	3601	f	0	prodigal	v2.6.3	I!!!Q	Lipid transport and metabolism!!!Secondary metabolites biosynthesis, transport and catabolism	3-oxoacyl-(acyl-carrier-protein) synthase (FabB) (PDB:2UV8) (PUBMED:21652641)	COG0304	3-oxoacyl-[acyl-carrier-protein] synthase I [EC:2.3.1.41]	K00647	Beta-ketoacyl synthase, N-terminal domain	PF00109.27	MRRAVITGLGIVSSIGTNQQEVTASLKEGKSGITYSEQFAEMGLRSQVWGNIDIDLKEHIDRKAMRFMGDAAAYAYVAMQQAVEDSGLEASDISNIRTGIVAGSGGASSDNQVASADILREKGVKRVGPYMVPRCMGSTVSACLATPFKILGVNYSISSACATSAHCIGNALELIQLGKQDIVFAGGGEELHWALSSQFDAMGALSTKYNDNPAVASRTYDADRDGFVSSGGGGMVVVEELEHALARGAKIYGEIVGYGATSDGYDMVAPSGEGAIRCMQMAMQGVEGPIDYLNTHGTSTPVGDVKELAAIREVFGDKGVPLASTKSLTGHALGAAGVNEAIYSLLMMQNNFIAPSINIDNLDEAAQGLDVVTSTREAQLNTIMSNSFGFGGTNATLVFKRYS
2039	NODE_15_length_155312_cov_62.831531	3706	4852	f	0	prodigal	v2.6.3	H	Coenzyme transport and metabolism	Phosphoglycerate dehydrogenase or related dehydrogenase (SerA) (PDB:3OET)	COG0111	erythronate-4-phosphate dehydrogenase [EC:1.1.1.290]	K03473	D-isomer specific 2-hydroxyacid dehydrogenase, catalytic domain	PF00389.31	MKIRFENSMPLAADYLNAFGSAEGFESGTLTPEDLVDVDVLAVRSTTKVNADLLNCANRLALVATATAGYNHIDTQYLQQQGIYWTSAAGCNAQAVAEYVLSVLANAHLSNKLDLHTSTVGIVGAGHVGTALSGLLDALSVRYKLYDPPLQEAGDTRTFADWQSIIACDVITLHVPLITGEYFPTEHMIDAAVLAQLNAQQLLINACRGEVIDEAALKNRLLSENAPTVVLDVFNNEPGIDQTLLPLIWLATPHIAGHSVEGKLLGTQRVYEAVCELQGSTPELTLDDFIAPPDAVELLALDSSPESALSLVLKAILSVYDISEDDRHFRQGLADQVAFTFMRKHYRVRRELAGHQVVAHSPLPQAAITMLNALGMHPKTV
2040	NODE_15_length_155312_cov_62.831531	4889	5906	f	0	prodigal	v2.6.3	E	Amino acid transport and metabolism	Aspartate-semialdehyde dehydrogenase (Asd) (PDB:1BRM)	COG0136	aspartate-semialdehyde dehydrogenase [EC:1.2.1.11]	K00133	Semialdehyde dehydrogenase, NAD binding domain	PF01118.25	MSQAFNVAVLGATGLVGQTMIELLEQRKFPVAELFPLASSRSAGGTITFKGEDIEVLDAESFDWTQVQFAFFSAGGSVSEKYAPVAADAGCVVIDNTSQFRYEPDIPLVVPEVNAHALADFRNRNIIANPNCSTIQMLVALKPLHEAFGIERINVCTYQSVSGAGKSALEELATQTAGLMNSREITPEAFSRQIAFNAIPQIDVFMDNDYTKEEMKMVWETQKIMGDVSILVNATAVRVPVFYGHGEAIHIETRMPIDAEAAKQLLADAPGIKLYDSREDFPTQVGNASGNDFVHVGRVRNDISHPSGLNLWVVSDNIRKGAATNSVQIAEVLIRDYL
2041	NODE_15_length_155312_cov_62.831531	6332	10205	f	0	prodigal	v2.6.3	N!!!W!!!J	Cell motility!!!Extracellular structures!!!Translation, ribosomal structure and biogenesis	Type IV pilus assembly protein FimV (FimV)!!!Midasin, AAA ATPase with vWA domain, involved in ribosome maturation (MDN1) (PDB:6HYP)	COG3170!!!COG5271	pilus assembly protein FimV	K08086			MKLHLTGWLLLIMLCGIVSDPVSAQTTPLRGPKNATDQFSGAVYGPIDSQDTLWRIANRYRQNQNLTIYQVMVAIYELNPDAFEQQNLNLMVDGATLKLPSDRYIARIDPTKARLKAEADDAAWARMEPRPGDSLNNLKPPVPLVNQDDLTQTKSELEQQLVQIDQSQARQFEELRNQFAASIDSVQALLDDNRKLYDRIEKINKDLESLRGRVDDEVETKVEEQLALQRELKEILLSDRAAKQAEQENSIAAMLTSPMALIAGTALLSLSFIAGLAVWLMKRKSSPAEPGVKLPEQPAPEVDESIADLSTAIESDIDDNELSDEELFNDDDLLDDVLSTELESSLNEDESFADLNDDMLVPDEGSDPFEEGDSELDQDELDSLFDDEFADDADDDAIDLSADDDLLDDFESEQQAADLGELNDVEDGESLAGEEDQTSDEELAALLEDPEQVYKSEESEEVSGDDIDDILADNAADDDFDIDDIDALLDAEQAPASEPEPEIEPESDIDELDESDDDIAAVPIESPVDDEDDDKPEISIDDLLEENQPTEEDKAALPVDDGPVSEEMLGKLDEEISQQSQALDRLTDSIISEIDQIEMMGDLAGDLDDEDLDEDVIDNQEQTDTEAESKLQSIDDITDDLDEINIDDIENADVFEDPLSDELLAELEAELPEDDELDVSPLPEAPADDVDESSFDEDVSDDLTDELLQELGEFEPEPDSEPDSESEEELASEATVDPDAEAEVEVEDDFDDSQLDDPLTDELLAELDAEVEDTDDLADSDQASADEREQDDVDTLDDAPENIEDDMPEDSLTDELLAELESSEDSEDDMALSVEADNEVTSENAEELADDDALTDELLDELNAQAEEATSEELPPEDELSEDVLSEGPLEDVLDNDAETPPDTLPEAEDVTEDALESEEFDAESEPEADSISDIDPESDAVAENQADAAEEDLTKAILEELDELDRADALAEEQAEAQVDSAEPETNDLADEGLEVAESDAEDDALTGEAAFEKALADFDKQMMDDIPSFSEQTESGEKPSDDFDDDLLGQALDDFEKEIDSFELEQEQDGVLPDSAPKEQRESADIDELEDVPGLDDWLTEGSSGEEAAILDELDNSEFDELLGAIDSEEPEDKALEDFKLDNPDLDLQALFSEEATEAPASDVTDDALSETDAEDSAESENPIDASIEDDFVDVETLMAESDATEEDEAERELDLDVSLSEFSGVSDDDDVFDIDKDAGQNANLDLARVYIEMDDPEAARELLEEVMDKGSDNQKAEAESLLKTLSA
2042	NODE_15_length_155312_cov_62.831531	10513	10714	f	0	prodigal	v2.6.3	F	Nucleotide transport and metabolism	Inosine-uridine nucleoside N-ribohydrolase (URH1) (PDB:1EZR)	COG1957					MKLLRKYGIQTVFVLVLSQCWQVNAEEREITQRVSARVIVDNDFAGDPDGLAALAHQLLSKKRIRY
2043	NODE_15_length_155312_cov_62.831531	10776	11316	f	0	prodigal	v2.6.3	F	Nucleotide transport and metabolism	Inosine-uridine nucleoside N-ribohydrolase (URH1) (PDB:1EZR)	COG1957			Inosine-uridine preferring nucleoside hydrolase	PF01156.20	MAGAQKANKLLALLVTEDVRVAPGYDLNSREHNEPSNAAKAIVQTAMKDSDLPLFFTCGGPLTNLAEVLKLEPAIAQRMTLIWIGGGDYPTGEAEYNLMTDLDAAKYVFEQSMVPIWQIPVSTYRQMQYSVAEMAIDFKPISPASSWLYEQYTHLPPFVDMGGAPDSSISLNRCQANVR
2044	NODE_15_length_155312_cov_62.831531	11491	12898	f	0	prodigal	v2.6.3	O!!!E	Posttranslational modification, protein turnover, chaperones!!!Amino acid transport and metabolism	Zn-dependent amino- or carboxypeptidase, M28 family (Iap) (PDB:1AMP)	COG2234	carboxypeptidase Q [EC:3.4.17.-]	K01302	Peptidase family M28	PF04389.18	MKTMKRPLAATLLGMAGVLFSASSFAALSEKQIAVMDAIKTEVKQDTLSYSLIESLTTEVGSRMVGTPGADLATTWAVNKLKTLGFDKVWIEESQAQLWQRGDLTLQITAPYPHKVVGLALGGSVGTNGKPLTAEVVHFADLAELQAAPAGSLKGKIAYVGYKMERHIDGHGYGKAVGARVAGASAAASKGAVAFLMRSVGTDTDRIGHTGVMRYEEKHPKIPAVAISNPDADLLENMFTRSQPVSFTINTNASGPTGKTVTIANVIGDVTGSTKPNEYVTLGAHIDSWDVGTGAVDDGIGMGIIMAAGHYIAKLPERPARTLRVILFAAEEIGLVGAEDYVKRHANDMSQHVMGAEWDFGNGEIYKMEPGVGPTALNAIRDFAEYLAPMGVALATTNTAKGQSDMSLLGKAGQPAVNFAPDGLDYFDFHHTENDTLDKVDQDALKINTAIYTLFAYFATSSDTDFRK
2045	NODE_15_length_155312_cov_62.831531	13000	13789	f	0	prodigal	v2.6.3	J	Translation, ribosomal structure and biogenesis	tRNA U38,U39,U40 pseudouridine synthase TruA (TruA) (PDB:1DJ0)	COG0101	tRNA pseudouridine38-40 synthase [EC:5.4.99.12]	K06173	tRNA pseudouridine synthase	PF01416.21	MTRIALGIEYDGAQHYGWQRQREVPSVQEHLEKALSTVANTPIEVQCAGRTDAGVHATGQVVHFDCDAVRPLKAWTMGVNANLPSSVAVKWCVHVSDDFNARFSATGRRYRYVIYNHKMRPAILEQGITHIHRPLNEHLMHEAAQALLGEQDFSAFRAALCQSKTPFRNVTNVTVSRHGAFVVVDISANAFLHHMVRNIVGSLVEIGSGHQPVEWIATLLAGRDRTLSAATAKPNGLYLVKVDYPDAFGLPEQPLGPLFLPD
2046	NODE_15_length_155312_cov_62.831531	13957	14803	f	0	prodigal	v2.6.3	I	Lipid transport and metabolism	Acetyl-CoA carboxylase beta subunit (AccD) (PDB:2F9I)	COG0777	acetyl-CoA carboxylase carboxyl transferase subunit beta [EC:6.4.1.2 2.1.3.15]	K01963	Carboxyl transferase domain	PF01039.23	MSWIQKILPKTQTSTKGNVPEGIWTKCTSCQAVLYKQELDKLLEVCPKCDNHMRINARKRLDAFLDQGDRKELASDLEPQDILKFKDSKRYKDRITAAQKSTNEKDALIVMQGKLKGMPVVVASFEFAFMGGSMASVVGARFVAAVNAAIQNNCPLICFSASGGARMQEALLSLMQMAKTSAALAKLSEKGLPYISVLTDPTMGGVSASLAMLGDINVAEPKALIGFAGPRVIEQTVREKLPEGFQRSEFLLEKGAIDMIVDRRDMRDKLHSVLSKLHRPD
2047	NODE_15_length_155312_cov_62.831531	14822	16067	f	0	prodigal	v2.6.3	H	Coenzyme transport and metabolism	Folylpolyglutamate synthase/Dihydropteroate synthase (FolC) (PDB:1W78)	COG0285	dihydrofolate synthase / folylpolyglutamate synthase [EC:6.3.2.12 6.3.2.17]	K11754	Mur ligase middle domain	PF08245.13	MTIQRSLSQWLAYLESIHPTTIDMGLDRVKQVANALQIHFDSRVIIVGGTNGKGSTCALMEQALLRNGQSVGVYSSPHLLDYRERVRVNGDLPTEAVFCRAFEQVEAARGETSLTYFEFGTLAGMLMLMQANLDVVILEVGLGGRLDATNIVDNDIAVITSIGLDHQDWLGDTREKIATEKAGIIRDAGNVVIGEPEPPVTLIDAVKEKQANALWQGKQFAIEEVEQGLLLTHPDGRKIRLPDTVIPANNVATAFASLYHLGYHFDDAAIAEVVANTRLPGRRQLIATQPNTFLDVGHNPQATESLAAWLDKQPFSSLHIVIAMLKDKALAPSLAPFEKFQPNWYLASTEGPRGLSAEVLGNAVPAGQSQQQYAHVVDAFHAARSQAADDALILVVGSFHTVADILALPHNTLK
2048	NODE_15_length_155312_cov_62.831531	16085	16685	f	0	prodigal	v2.6.3	D	Cell cycle control, cell division, chromosome partitioning	Cell division protein DedD (periplasmic protein involved in septation) (DedD)	COG3147	DedD protein	K03749	SPOR domain	PF05036.14	MASALQNRLVGTVILVAVAVIFLPDMLDGKKTSNQDVFVNVPPAPNQKPIVNPEPFPAERVASATQRPIEIVNEPALDDEPEPQVAAPDETVTAEVSSAGNDDLARQTVVEAPDEASTGNSWVIQLGSFRHQKNVKQLLDKLEDAGYRAFSKPIVTSSGPLTKVFVGPNLDKSTLETAIPHLQELTGLKGKVTTFSVNS
2049	NODE_15_length_155312_cov_62.831531	16902	17391	f	0	prodigal	v2.6.3	F!!!M	Nucleotide transport and metabolism!!!Cell wall/membrane/envelope biogenesis	Colicin V production accessory protein CvpA, regulator of purF expression and biofilm formation (CvpA) (PUBMED:27795353)	COG1286	membrane protein required for colicin V production	K03558	Colicin V production protein	PF02674.17	MNWLDYAIIAVIALSTVISLMRGFVKEAISLAVWFAALFIASQFYADLAVYFTKINDELIRNGAAIAVLFVVTLILGALVNHVIGQLVQATGLSGTDRALGAVFGGLRGILIASALLFFLDTFTPSASSTWWEESVLVPEFAVIIEWFFSYVKDSSSFLTPA
2050	NODE_15_length_155312_cov_62.831531	17404	18925	f	0	prodigal	v2.6.3	F	Nucleotide transport and metabolism	Glutamine phosphoribosylpyrophosphate amidotransferase (PurF) (PDB:1ECB)	COG0034	amidophosphoribosyltransferase [EC:2.4.2.14]	K00764	Glutamine amidotransferases class-II	PF13230.7	MCGIVGIVGKTPVAQSLYDCLTVLQHRGQDAAGIMTIDNGVFNLRKDNGLVRDVFHTRHMKRLTGNMGIGHCRYPTAGSSSSAEAQPFYVNSPFGIAFAHNGNLTNAHTLQEEVARNARRHVNTTSDSEILLNIFAHELQIKTTGLSVSPKDIFDVVTKVHQKISGAYAVAAAIIGLGMVAFRDPHGIRPLALGKRVTEMGDEYMVASESVALDAVGFKFIRDVAPGEAVFVTEQGELFTQQCAENPVTSPCIFEFVYFARPDSFIDGISVYASRVNMGKKLGEKIARDWADLDIDVVIPIPETSMDIALQIANTLDLPYRQGFVKNRYIGRTFIMPGQTMRKKSVRRKLNAISSEFKGKNVLLVDDSIVRGTTSGQIIEMARESGAKKVYFASAAPEIRFPNVYGIDMPSANELIAYGREIDQISDLIQADGLIFQDIQDLVEAVQHENQQIKRFETSVFDGNYITGDVDQSYLERIDVARSEKARQAPVVQAELSNLEMHNMDS
2051	NODE_15_length_155312_cov_62.831531	19006	19606	r	0	prodigal	v2.6.3							Yip1 domain	PF04893.18	MILNHLWGIYTHPKEEWETIDQRHESYFYALSHIAVIALIPAIIGYYSAAHLGWSIGAGEIIKLTQQSAMTMSIAMYFGLIAGVVLLAILIHELANAFDAAPTYTQSLELAAYTATPLFMVGFAGLYPELWFIMAVGLVGLSYSVYLLYSGVPILMHIPEEKGFIYSSSVVTCGLVLLVILMASTVILWSMGLGPIYMH
2052	NODE_15_length_155312_cov_62.831531	19855	20629	f	0	prodigal	v2.6.3	J	Translation, ribosomal structure and biogenesis	tRNA isopentenyl-2-thiomethyl-A-37 hydroxylase MiaE (synthesis of 2-methylthio-cis-ribozeatin) (MiaE) (PDB:2ITB)	COG4445	tRNA-(ms[2]io[6]A)-hydroxylase [EC:1.-.-.-]	K06169	tRNA-(MS[2]IO[6]A)-hydroxylase (MiaE)	PF06175.12	MPFRENPLQQLLAPIHAFLGCETPEAWVIEAAKPENLSTVLLDHLVCELKAAQSAMFLIRRYAVDKESGDALLAWLKPFEDFTYRKVGDWKALANHEKLTKSMIPKSGTPYGQDLIDKMVLLIKEELHHFYQVLEIMEGYGITYDTISSSRYARGLLQHVKTHEPAALVDKLICGAFIEARSCERFAVLAPHVDKPLGDFYISLLRSEARHYQDYLTLAEEIAGKVISERVAFFRDIESDLISSPDQDFKFHSGCPV
2053	NODE_15_length_155312_cov_62.831531	20859	22173	f	0	prodigal	v2.6.3	T!!!T	Signal transduction mechanisms!!!Signal transduction mechanisms	Methyl-accepting chemotaxis protein (MCP) (Tar) (PDB:1QU7)!!!PAS domain (PAS) (PDB:2MWG)	COG0840!!!COG2202	methyl-accepting chemotaxis protein	K03406	Methyl-accepting chemotaxis protein (MCP) signalling domain	PF00015.22	MFSKSKALADKLQKVSGELSTFKQIFDSVSSEMLHVSMNPKGELTDANELFTRETGLPEHTLKGIPFVELIPPKARNTEHFKQLQRAITEQLHWSGAVEIDNGTAEHLWLRVIMQPIRDPNGNVFSIDLFASNLTRTINSSRLNENMIKAIKRSTAVIEFTIDGIVLDANENFCKTMGYSVDEVKGKHHRIFCTREEAESAQYADFWKRLKNGEFFVSRYKRLDKLGREIWLEGSYNPIFNAYGELTRCVKFASDITEQVMQERRVAEAADMAYETSRQTGDSSTRGHALMQSTGDMMSALVDKMAQASESIDALNNQSQEISKIIQAIGGIADQTNLLALNAAIEAARAGDQGRGFAVVADEVRELAFRTTKSTDEIVNVVAENSQLAEVAVDSINASRKSAMEALQQLKETQAVIQEIQDGAEMVVGAVSQLTQH
2054	NODE_15_length_155312_cov_62.831531	22226	22949	r	0	prodigal	v2.6.3	E!!!T	Amino acid transport and metabolism!!!Signal transduction mechanisms	ABC-type amino acid transport/signal transduction system, periplasmic component/domain (HisJ) (PDB:1GGG)	COG0834			Bacterial extracellular solute-binding proteins, family 3	PF00497.21	MFRLRFVLFISTLFSASLFARQQVDCVTTHYPPYTVFSENEPPTGRDIGLLRALSKAMNWDIEFIDIPWGRLKRSIHTEPFQCYFSLANIEDRSDHLQFSKIPLHTTQYALFYRSSIPERQLNNWTGLRIGGVRGIRVSEKFIAEYNIEPNDFIYLDSNESLVDMLQLGRIDGFVTNRVVGNMLTRHEQAIESFVISSLDVPVYLAIDKSMQVDMDKVDAVLNDLIEAQQKVMASNETAH
2055	NODE_15_length_155312_cov_62.831531	23026	23680	r	0	prodigal	v2.6.3							Protein of unknown function (DUF1449)	PF07290.12	MAVWLLSPENFLYGSILIILFVVMLFECVGLLCKTDLFGLFDQHQFGMLSSKHPPPEHLTSYWYSVSGSGWLLLFLFLFSLQGLVYQFGFRRYAEVMVSEFWIFAVSGALSITIVSALFFRLQFVMRKALASQASSISSSTVQHDLSGAVAQIIAPAESNTAMAEAIVLDHDNHEKRVIVKPLESSETFNAGDKVILIHQGMSCWLASRRKDTLKLN
2056	NODE_15_length_155312_cov_62.831531	23844	24573	r	0	prodigal	v2.6.3									MYKALVLMTTLGLTTNAAIANSCESQSATLQAEYKIHTHSANSDKTKLLNLWRQPNVVAHEYPQTRITETWEHVQQRLIKPTRYFDAHNRAIEYQPGESVHGKTENNWSYRNQLFSDSLLASMEPGKTVGEGCERSQTFTLTRGDATWTLIWLPELHIARSFKVISPSQTVEWTLTELSFDPAPIDAFFAKRFTYQTTDFADIGDDHTDPFLTKMVHQGFIEKGASGYYNTDGEAIGSGHHH
2057	NODE_15_length_155312_cov_62.831531	24668	26579	r	0	prodigal	v2.6.3	P!!!R	Inorganic ion transport and metabolism!!!General function prediction only	Alkaline phosphatase (PhoA) (PDB:1AJA)	COG1785	alkaline phosphatase [EC:3.1.3.1]	K01077	Alkaline phosphatase	PF00245.21	MNLFKLSVVAAAVIGLSACSLDGDDGQDGANGVDGADGVSSLVVQTQLAVGDANCPNSGVQIDSGLDSDGDGALSSSEISSTSYVCVPPASSVDSSELLTSLNNDWFVEAAAEVEANKTVWLEATGALSTNSLNSNNVVVTSKADLERTVTSLRGQAKNIILFIGDGMGISTVTAARILDGQMKGLDGEENKLSFDQFPFAGLSKTYNVDAQTPDSAGTMTAMMSGLKTDVGVIGVDEDIERGDCSTVAGNELVTALELAEIAGKSTGVIATARITHATPAATYAKSADRNWEDVSDMPAEAVEAGCKDIADQLVNFEANLEARYDGLDVDGIEVVMGGGRRHFLPKDASFNSPDAVSAVEGDRTDGRDLTAEWAAMYTSGTYVFDQAGFDAIDTETTSKVFGLFNESHMQYEADRANDVAGEPSLTEMTEKAIQVLDNNNDGFFLVVESGRIDHGHHAGSAYNALTDTIEFANAVAAADAMTSDDDTLIIVTADHSHVFTIAGYPKRGNPILGKVVNVGSDEPATAADDLPYTTLGYTNGLGFRDLGDETDADATYALAESTGRQDLTDVDTTASGYHQEALVPLGSETHAGEDVGIYAKGPGAWLVNGTNEQSVIFHVMDYAGDIINQAEQAME
2058	NODE_15_length_155312_cov_62.831531	26593	28177	r	0	prodigal	v2.6.3	P!!!R	Inorganic ion transport and metabolism!!!General function prediction only	Alkaline phosphatase (PhoA) (PDB:1AJA)	COG1785	alkaline phosphatase [EC:3.1.3.1]	K01077	Alkaline phosphatase	PF00245.21	MKLNWKLTASAVAMAVSSGLHADVLPSHQAESAWFTDAQSKIEQKLEVNNKFKAKNVILFVGDGMGVSTLTAARILKGQNAGELGEEGYLTFEEFPHSALVKTYNVDAQTPDSAGTMTAMMSGLKTDVGVIGVDEDIERGNCATVAGNEVVTALELAEIKGLATGVISTARITHATPAATYAKSADRNWEDVSDMPEDAVTAGCTDIADQLVNFESNLEARFSGIDVDGIEVVMGGGRRHFLPKDEAFNSADAVSSVEGDRTDDRDLTSEWQQMYENGVYVIDQAGFDAIDTETTERVFGLFNESHMQYEADRANDIAGEPSVAEMTEKAINILDNNDKGFFLMVESGRIDHGHHAGSAYNALTDTLAFEAAVKAAYENTNPEDTLILVTADHSHVFTIAGYPKRGNPILGKVVNVGSDEPATAADDMPYTTLGYTNGLGHQNLGTETNADAVYAYDANTGRVDLTNIDTTASGYHQEALIPLGSETHAGEDISLHATGPGSQLVQGVVEQNVVFHLINQALDLVEE
2059	NODE_15_length_155312_cov_62.831531	28405	29131	r	0	prodigal	v2.6.3	M	Cell wall/membrane/envelope biogenesis	UDP-2,3-diacylglucosamine pyrophosphatase LpxH (LpxH) (PDB:5WLY)	COG2908	UDP-2,3-diacylglucosamine hydrolase [EC:3.6.1.54]	K03269	Calcineurin-like phosphoesterase	PF00149.29	MPFTYFIADIHLSAEREDITRCLLEFLASDAVQAESLYVLGDLFEFWLGDDDVTPLSEQIAAAFNTLSQSIPVYFIHGNRDFAIRQGWANKAGMTLLPEQHVIDLYGEPTLIMHGDELCTLDVEYQKFRKKARGWWWPRLVGALPLWLRRKLAERGRKTSQKNQQKLTAEIMDVTPEEVEKVMQKHNVARLIHGHTHRPNIHSLTVNNKPAHRIVLGDWYTQGSVLRVSAVDVSLEKRQFN
2060	NODE_15_length_155312_cov_62.831531	29201	29696	r	0	prodigal	v2.6.3	O	Posttranslational modification, protein turnover, chaperones	Peptidyl-prolyl cis-trans isomerase (rotamase) - cyclophilin family (PpiB) (PDB:4DGD)	COG0652	peptidyl-prolyl cis-trans isomerase B (cyclophilin B) [EC:5.2.1.8]	K03768	Cyclophilin type peptidyl-prolyl cis-trans isomerase/CLD	PF00160.22	MVTLKTNHGDITLELFADKAPKTVENFLSYVKDGFYDGTIFHRVIDGFMIQGGGMTPDMEQKTTKDPIENEANNGVANAAGTIAMARTNDPHSATAQFFINVKDNDFLNFSSESMNGWGYCVFGKVTAGMDVVEKIKNVKTGNYGYHQDVPVEAVVIENAVVSE
2061	NODE_15_length_155312_cov_62.831531	29863	31240	f	0	prodigal	v2.6.3	J	Translation, ribosomal structure and biogenesis	Cysteinyl-tRNA synthetase (CysS) (PDB:1LI5)	COG0215	cysteinyl-tRNA synthetase [EC:6.1.1.16]	K01883	DALR domain	PF09190.12	MLQLFNTKTRQKERFQPLVEGKVGLYVCGITVYDLSHMGHARTYLSFDVLVRYLRHLNFDVKYVRNITDVDDKIIARANANNESAEVLTERTIGMMHEDFAALNLLEPDVEPRVTGHMSEIIDVIQRLIDKGFAYQAGSGDVLFDVSKYNDYGKLSRQNLEQLQAGARVEVAQGKDDPLDFVLWKTAKPGEPSWTSPWGEGRPGWHIECSAMNHKHLGEHFDIHGGGSDLIFPHHENEVAQSCCAFDTPYVNTWMHTGMVQVNDEKMSKSLGNFFTLRDVLAEHDAEILRFFLMSAHYRSQLSYSQDNIDQAKSALERLYTALRGVDVNSVTDLNYGGYLARFETAMNDDLNVPEAYSVLFDLARDLNKQKDNAEEAGKLAAVLKGIGGILGFLQRDPEAFLQSGGDDDAAEIEALIKARNDARAAKDWGAADAARDKLTAMGVVLEDGAQGTTWRRQ
2062	NODE_15_length_155312_cov_62.831531	31260	31737	r	0	prodigal	v2.6.3	O	Posttranslational modification, protein turnover, chaperones	Protein-S-isoprenylcysteine O-methyltransferase Ste14 (STE14) (PDB:5V7P)	COG2020			Isoprenylcysteine carboxyl methyltransferase (ICMT) family	PF04140.15	MLKHLELKVPPVVVFLLALIATWFVSDFGWLPLPYPLRPFGFVIFVAGGIVGIAGVVAFRKHRTTVNPHKIHNASNLVSSGIFNYTRNPMYLGLVTGVIGGAFIFRDASGFIFALATMLYLQRFQIQPEERMMHELFGEEFAAYCTRVNRWLSLSASD
2063	NODE_15_length_155312_cov_62.831531	31720	32782	r	0	prodigal	v2.6.3									MLRINRENLRNSHEGPWLLLDLTMLGLLLLNLLFLLFDGLYGTAFVQDTLSSWSPTFVSFYEPIHRNFILVDLIFITIFLSEFFLRWAVAIKRKEHLRWYFFPFLRWYDLVGCIPLGGTRIFRFLRIFSILYRLHKHQIIDLNQTALYRFIAFYYDVFVEELSDRIVVKVLSDAQQDIAAGSPLIEDITQNVLAPRRPVISNWLSSMVNHFGQSINDSKHGDVIRRHVKDSVGKAVRDNAQVSTLSYVPVVGKTIENTLESAVTDIVTASIVNLLADLEAKDIEEFFAHGLKDFTVAEENLEDEFLLVVNECIEAIKGHVSQQRWKSHLIEKQQQKQANKAANIVDDTDVKAP
2064	NODE_15_length_155312_cov_62.831531	32794	34447	r	0	prodigal	v2.6.3	M!!!M	Cell wall/membrane/envelope biogenesis!!!Cell wall/membrane/envelope biogenesis	Soluble lytic murein transglycosylase or regulatory protein s ( may contain LysM/invasin domain) (MltE) (PDB:153L)!!!LysM repeat (LysM) (PDB:1E0G)	COG0741!!!COG1388	membrane-bound lytic murein transglycosylase D [EC:4.2.2.-]	K08307	LysM domain	PF01476.21	MKFKLSVLSILVTSMLTGCQLTGPDKAEPEVADNRTTCEIAHTNINDQADCELANEGVIEVMHPTEEVEVDIDPAQDPAEPEVIANLWVRASNQFQFEIPDNKRIAIQRDWYLKHPAYMERVSKRAKPFLHYIVQQIEARDMPLELVLLPIVESAFDPFAYSHGRAAGMWQFIPGTAKRFGIQQTWWYDGRRDVIASTAAALDYLTYLNDMFDGNWLHALAAYNSGEGRVGKAIKRNAKAGKPTDFWSLDLPKETRAYVPKLLALADILKNHEQYAFKWPDIENAPVIATVDIGSQVDLAFAAELADMDLKSLHALNPGFNRWATDPDGPHRLVLPLDNAESFTQALANVERNERLNWVRHKVRAGDSLLKLAKEYHTTVDVIKSVNDMQGNMIRVGDHIMVPVALKKLDAYSLSEDQRLATTQNKKRGSYQLTHEVKSGDTLWDISRKYDISTRSLAKWNGMAPTDPLMPGKTLVIWVNEASDEQKRDAIMRTLTYTVKRGDSLARIAQKFNIRTSDITKWNNLNPKKYLQPGQKLTLHVDVTRLKNIG
2065	NODE_15_length_155312_cov_62.831531	34571	35366	r	0	prodigal	v2.6.3	R	General function prediction only	Glyoxylase or a related metal-dependent hydrolase, beta-lactamase superfamily II (GloB) (PDB:1QH3) (PUBMED:25670698)	COG0491	hydroxyacylglutathione hydrolase [EC:3.1.2.6]	K01069	Hydroxyacylglutathione hydrolase C-terminus	PF16123.6	MTSMQGFPTSVTVTPIPAFTDNYIWCLHNGSQAVVVDPGDAAPVLAFCEKNSLTLSAILITHHHRDHTGGITALAEAIDDLPVIGPRGGHISGITKSVAQGDMVKLPAVGCEFSVIEVPGHTLDHIAFYGHNALFCGDTLFAAGCGRLFEGTPGQMHRSLNKIKRLPPDTAIYCTHEYTQANVKFALTVDPENEQLMAYSEWVDTTRANDLPTLPSDLATQRKVNPFLRCDDPAVVKNVSHYANAELSDEIAVFTRLRKWKDNA
2066	NODE_15_length_155312_cov_62.831531	35472	36222	f	0	prodigal	v2.6.3	H	Coenzyme transport and metabolism	Ubiquinone/menaquinone biosynthesis C-methylase UbiE/MenG (UbiE) (PDB:4OBW)	COG2226			Methyltransferase domain	PF08241.13	MKSAFRSKPPHYPQSWSELPGGEELKLVIEQVCNELSQCVFGYHMVKMGNLSSEIILPDCSIRHQIQQTQVASAHSGIITRSDNLPYVENSIDGVLLANELDFAQDPHEILREVDRVITANGYVIISGFNPFSLTGMARFLPIKRGNVLHSARFFSAGRIKDWLQLLGFEVVEHRHILFSVLFAQQAAKQPAAWQQWCSRHCPWCSSVYVLLARKRTIPMTTIKAKWKVKPRFSAVGASMRDAASRTHS
2067	NODE_15_length_155312_cov_62.831531	37116	39162	r	0	prodigal	v2.6.3	J!!!J	Translation, ribosomal structure and biogenesis!!!Translation, ribosomal structure and biogenesis			methionyl-tRNA synthetase [EC:6.1.1.10]	K01874	Anticodon-binding domain of tRNA ligase	PF08264.14	MSEQSQLPQGKRRILVTSALPYANGSIHLGHLLEHIQTDIWTRFQRLRGHECYSVCADDAHGTPVMLKAQELGITPEEMVAQTRTEHHQDLLDFHIDYNNYYVTHSPENQHYCEEIYRRLDAAGYISKRTINQLFDPEKNMFLPDRFVKGTCPSCNAEDQNGDSCDVCGATYSPTEMKNPRSVVSGATPILKESEHFFFDLPQFEGMLKDWIRSGAIQEEMANKLQEWFEDGLQQWDISRDAPYFGFEIPGAPNKFFYVWVDAPVGYMASFKNFCDSNNVDFDSFWSKNSDAELYHFIGKDITYFHCLFWPAMLEGAGYRKPSGVNIHGFVTVNGAKMSKSRGTFIKGRTYLDHLNPEYLRYYFASKLGDGVTDIDLNFEDFAQKVNSDLVGKVVNIASRCASFITKRFDGKLSDNVLEPELVAQFQNAAEPIAALFEKRKYHQAIREIMALADKANQFIDTNAPWVTIKDETKQQFTHDVCSLGINLFRILVTYLKPVLPVLAEKAEAFLNDELTWESSQTLLTGHAINKFKPMMQRVEMDKIEAMVEASKESLVAKPKIDPNSPLAKDPISETISFDDFAKVDLRIARIANAEHVEKADKLLRLELDLGGETRQVFAGIKSAYAPEDLIGKHTVMVANLAPRKMRFGMSEGMVLAAGPGGKELYILEPNEGAQPGMRVK
2068	NODE_15_length_155312_cov_62.831531	39273	40392	f	0	prodigal	v2.6.3	D	Cell cycle control, cell division, chromosome partitioning	Fe-S cluster carrier ATPase, Mrp/ApbC/NBP35 family (Mrp) (PDB:2PH1) (PUBMED:18616280;19114487;31709520)	COG0489	ATP-binding protein involved in chromosome partitioning	K03593	AAA domain	PF13614.7	MFFSGRAKKPDAVLQFIAEKLASYFSVEAADAIRWCALNDKQVAVTFPFVCKTQWPAIDAFLQQALSDENDAEKYSGVSVTLTQSIQSGQTLKPPVTNVRNIIAVASGKGGVGKSTTSINLASALLQEGASVGILDADIYGPSVPIMLGNTTERPQTADNKHMQPLQAHGLVANSIGYLVPAEDAAIWRGPMASKALAQLINETLWPVLDYLIVDMPPGTGDVQLTMAQQVPLTAAVVVTTPQDLALADAQKGIAMFNKVNIPVLGLVENMSYYQCTACGHKDYIFAKDGGQALAERYGLPLLGTLPLNTTIREHAGNGKPLLVSEPEHVLSDAYRDMARAVSMQLALTVPESQHGAKHIKGDPIVFNPVDN
2069	NODE_15_length_155312_cov_62.831531	40520	41111	f	0	prodigal	v2.6.3	F	Nucleotide transport and metabolism	dCTP deaminase (Dcd) (PDB:1XS1)	COG0717	dCTP deaminase [EC:3.5.4.13]	K01494	2'-deoxycytidine 5'-triphosphate deaminase (DCD)	PF06559.12	MRLSDRDIYDHLQSGKIIIDPQPGYEHISGVTVDMRLGNKFRVFEDHAAPYIDLSGPKAEVQAALESVMSDEIVLPEGKAFFLHPGELALAITHESVTLPDNIVGWLDGRSSLARLGLMVHVTAHRIDPGWSGNIVLEFYNSGKLPLALRPMMKIGALSFEVLSRPAEKPYNARVDAKYKGQAGAVASRISSDSQS
2070	NODE_15_length_155312_cov_62.831531	41346	43404	f	0	prodigal	v2.6.3	P	Inorganic ion transport and metabolism	Enterochelin esterase or related enzyme (Fes) (PDB:2B20)	COG2382			Glycosyl-hydrolase 97 C-terminal, oligomerisation	PF14509.7	MRALLLLGCLVSGGLSAAELSVTSPDKSIQFTFSDDSGFAQYTVTYNGEELMRPGRLGFSFADAKPIYKQLSLKEVSRDSANDTWEQPWGEQRLINNHYNELVVSFSEKGDADNAFNVQVRVFDDGIGFRYHVDADGPRTITREMTEFSIVDSHTSTAYWIPGQGYERQEYLYRETRLQDVDKASTPMTIKLANGVHLAIHEAALVDYAGMSLNRMNLGRFEADLAPRADGAKVRKTGSFTTPWRTVQIASNAAGLINSYLTLNLNEPNKLGDVDWITPGKYIGIWWGMHIQKYTWGSGEKHGATTESTMMYMDFAAKHGFDGVLVEGWNVGWDGDWIQNSELFSFTESYPDFDIEKVTEYGKSKGVKLIGHHETSGGITNYENQMEDGFALYERLGVEQIKTGYVAHGQSLKRTTEDGIKRFEYTDSQPVVNHFIHNVNTAAKYKISINTHESVKDTGLRRTYPNWIARESARGQEYNSGWQSPNPAEHVPMLAFTRMLSGPMDFTPGIFDLDYPPIQGGTEEHGRTKYMRPHTTIAKQLAEYVVIYSPIQMAADLPENYEAKPAPFQFIKDVPTDWEKSIALQGEVGDFVVIARKEKQHRHYSGNDWYLGAITNEEPRTVNVKLDFLEPGKTFEAQIYRDAKRTDWQTNPYEIEIVKQKVTSADSLKLFLSAAGGAAVRFKAL
2071	NODE_15_length_155312_cov_62.831531	44085	44628	r	0	prodigal	v2.6.3									MKSGVSITTCFSIAFVLMLFANPFTYAQTDTSAEDIEVVDVIGQRPLSYYRKQLVQTEMAFYDMYNALADVKEFKIRCRTEKPSGSHIARKVCYPQYELNAIAFETQIAMIPKAQDTRGIIEPLPTSTGIRELVSDKKADATEYLLKLLKDNPELLAQFNKLTESMVEYQQAKTLAQKGR
2072	NODE_15_length_155312_cov_62.831531	44902	45709	r	0	prodigal	v2.6.3	J	Translation, ribosomal structure and biogenesis	tRNA G18 (ribose-2'-O)-methylase SpoU (SpoU) (PDB:1GZ0)	COG0566	RNA methyltransferase, TrmH family	K03437	SpoU rRNA Methylase family	PF00588.20	MRHQTGTIRALLPPTVQNSPMKLDDVKKLHQKKYRTQFGYYLVEGEHLILELLKAHENKKDQQVITLYVTEQFEQWAHDLASAFTISVVTQKQMSQLSDTKTPQGLIACVPLPSKQTVKPLAAGERCIYLHEVQDPGNLGTILRTLAWFGNFRLLLSPNSVDPFNSKVVRASMGAIFHTPVELDVTLESLSERFKQFAYLDLNGEAINSPSFGNFECYLFGNEARGVPIKALQSFNAVPFTIAGSGKIDSLNLASAVGISVYQLASFS
2073	NODE_15_length_155312_cov_62.831531	45802	46423	f	0	prodigal	v2.6.3	J	Translation, ribosomal structure and biogenesis	23S rRNA U2552 (ribose-2'-O)-methylase RlmE/FtsJ (RlmE) (PDB:1EIZ) (PUBMED:10769117)	COG0293	23S rRNA (uridine2552-2'-O)-methyltransferase [EC:2.1.1.166]	K02427	FtsJ-like methyltransferase	PF01728.20	MAKSKTSKKWMDEHVNDIYVKKAQVDGYRSRASYKLIEINEKDNLFRAGSVVMDLGSAPGGWSQIVAPIVGDSGRVIASDILPMSGIVGVDFIQGDFTDEAVYDQILQTLGDDQVDTVVSDMAPNMSGVNTTDQYASMYLVELALDMARNVLKPGGSFCAKVFQGVGYDEYVKDVRSSFNKVIVRKPAASRPRSREVYLVAKGFKG
2074	NODE_15_length_155312_cov_62.831531	46450	46717	r	0	prodigal	v2.6.3	C	Energy production and conversion	Fe-S-cluster-containing hydrogenase component 2 (HycB)	COG1142	ferredoxin	K05524	Domain of unknown function (DUF3470)	PF11953.9	MCPVDAFFEGPNFLAIDPAICIDCALCVPECPAEAIFQDTALPPGQEDYLAINAELSQQWPNIIELKPAPADADEWNGVPDKLPLLEK
2075	NODE_15_length_155312_cov_62.831531	46958	48587	f	0	prodigal	v2.6.3	R	General function prediction only	FAD-dependent dehydrogenase (PDB:3NLC)	COG2509	uncharacterized protein	K07137	Flavin containing amine oxidoreductase	PF01593.25	MLRLTDIKLPLNHDEQALEKAVLATLGIDAEQLNAINVFKRGYDARNNKDIQLIYTLDVDVSNEGNLLEKFKKQTHVRPTPDMQYKFVATAPENLTERPVVVGLGPCGLFAALILAQMGFKPIVLERGKAVRERTKDTFGFWRKQPLNPESNVQFGEGGAGTFSDGKLYSQVKDRKHYGRKVLHEFVAAGAPAEIEYVSKPHIGTFKLVNMVEKMRAQIIELGGEIRFSTKVEKLDLEAADSGNQIKGLHLSNGEYLASRFVVLAIGHSARDTFTALHEQGVYIEPKPFSIGFRIEHEQSMIDACRFGDNAGNPILGAADYKLVHHCKNGRSVYSFCMCPGGTVVAAASEPGRVVTNGMSQYSRHERNANSAIVVGITPEKDYPDHPLAGIELQRRLEEAAYRAGGENYNAPAQLIGDFLAGKPSQALGEVTPSYTPGITLTDLSKVVPEFVTEAIREAIPAFDRQIKGFAKADGMLTGVETRTSSPICIKRTGDYESVNVSGLYPAGEGAGYAGGILSAGIDGIRVAEAVALAMVAAQQSS
2076	NODE_15_length_155312_cov_62.831531	48583	49048	r	0	prodigal	v2.6.3	H!!!V	Coenzyme transport and metabolism!!!Defense mechanisms	N-glycosidase YbiA/RibX (riboflavin biosynthesis, damage control), NADAR superfamily (RibX) (PDB:2B3W) (PUBMED:22399070;25431972)	COG3236			NADAR domain	PF08719.12	MFTANLAMEKAFQFSRFDLSNPLSTCSAHPILLDDENWLTCEHYVQAKTLRSAQHAQKVASLPTGEKAYAYGKAWYRANIADYKTTAPIMMKRALYTKVQMYEEVREALFATEDRLIVETSQYDYFWGIGRDQRGLNHIGKAWMDIRDKLQAAS
2077	NODE_15_length_155312_cov_62.831531	49169	50171	r	0	prodigal	v2.6.3	J	Translation, ribosomal structure and biogenesis	Ribosome biogenesis GTPase RbgA (RbgA) (PDB:6G14)	COG1161	ribosome biogenesis GTPase A	K14540	Ferrous iron transport protein B	PF02421.19	MALQWFPGHMHKALKEIKESVSKVDILIEVLDARIPYSSENPEIAKIRGDTPCLKILNKFDLADPDLTSQWQAHLESERGVTTITTTSDNPAASRQIMSMVREICASKEASAKSINAMITGIPNVGKSTLINILAERIIAKTGNEPAVTKSQQRINLGSGIVLFDTPGVLWPKLENPNSIYRLAASGAVKNTAMEFDDVGFYAADYLIKAYPDLMQERFKLDEIPPTELEFLEAAAKKRGAIMSGGRVNLHKICEILLTELQAGKLGRITFETPDMITAEKVEMEKVAAKKAADKAKRKERFKQGSLTPDKKDRKEKREQKRQEQSQRMKKRR
2078	NODE_15_length_155312_cov_62.831531	50232	50583	r	0	prodigal	v2.6.3	S	Function unknown	Uncharacterized conserved protein YacL, UPF0231 family (YacL)	COG3112	uncharacterized protein	K09910	Uncharacterised protein family (UPF0231)	PF06062.12	MDFEFVTDVTGQPLAKCDIESEAFGDWLSHDIGTDRAAITSLIDTLQQVLDRQRADYQYTGKIYHLIIADDEVEIFHNNNDLAHSEFEDEDLDGPVAGCGLVECKHLLENWLAFIG
2079	NODE_15_length_155312_cov_62.831531	50594	51113	r	0	prodigal	v2.6.3	R	General function prediction only	UTP pyrophosphatase, metal-dependent hydrolase family (YgjP) (PDB:4JIU) (PUBMED:27941785)	COG1451	UTP pyrophosphatase [EC:3.6.1.-]	K07043	Protein of unknown function DUF45	PF01863.18	MSKPLTYLSHYPQHLQDQIQQMQAQNQLGNWLRSRYPNVHSINNDKDLRDYAMDIKNHYMKKTQPLSKVVYDNKIHIINHALGLHSYVSRVQGGKLKSKNELRVSDLFKHTPEPFLNMIVVHELAHLKEKDHNKVFYKLCNHMLPDYHQLEFEVRVYLTELEQTGYVFTQPS
2080	NODE_15_length_155312_cov_62.831531	51203	54413	r	0	prodigal	v2.6.3	T!!!T	Signal transduction mechanisms!!!Signal transduction mechanisms	GGDEF domain, diguanylate cyclase (c-di-GMP synthetase) or its enzymatically inactive variants (GGDEF) (PDB:6D9M)!!!Periplasmic ligand-binding sensor domain (PDB:4A2L)	COG2199!!!COG3292			Diguanylate cyclase, GGDEF domain	PF00990.22	MPAVSDYAAFLVVWCNSLVTSIRFLPRVFSILLLIFCSALVHAQENTWDQLSQPIFYSPLNSSSVIEGPVDSIIEDEHGLMWLSAANGLWRWDSHFLTQVQFTSLSDFALFPQIQSTYKDQQQRIWVGTNQGLYQLDSSRNQLSAIAEEQLSAISIQNIASPQTQNEDFLVLAGDRTLFQFQVSSGRLNAISLPGSVRVYAVHIDLSDTLWVGTDKGLFYALHEKGATGKQGKLGELQEVKSFPDNVRISAIDTTQAGELVIGTAQHGLFVKQTSGQFSHIALQGAAQSAWIYNLVEQRDNVLLLGTFGHGLVEVDLANLTQRHVPFNRLHPSGLSDNNIWSLYRDSRGLIWIGAGESLNIYDARNTAIKHIIGGLAEPHGLPAPKTHAVVALENSLVVANGSLGLFELSPTQGVTQSWWQAAKDPVETLYVTPDQTLYASSNFATVSLPLPNRKAIPISVGERPASVFSGAFADTGKLFWIGGPDGLWMQSKSNPDSAKQILTHTIHDRRVSALLSTPEVLWVGTWRGLYKVTLTDDGEDVSQIDTIAHAALQQQFVSDIYADSHGNIWVATSGGGVFVGASSQSSWQQLTHENGLPGNSIAAIAGESEGEIWVGTSRGIAAISTQNYQVRKVVTGRQAINSPYARGAATLTANGNAVFGGKNGLTIVTPSQLAVSDEQLALVFTNVSVLTEKGELHPIQLADTQHRIAPLPQRLSFEFAALDYLSPEHIRYRYRIPGLNESWTELDADHRNITLTSPSPGDYALHIEFSYDGKHWQSNTLNLRFTVLPAWYQSNAARIAGIVMLVIVIYVLHQLGLRHYRYRQRILEQRVAARTAELVTANQKLSEQATALEKASLTDSLTGLNNRRFLTQNIQRDLKRVQRYYIDCENQGIQPTFESDVLFLVIDLDHFKRINDTHGHQAGDAVLVETRYRLSRIFRDTDYLIRWGGEEFLAVVHNTSRREAHILAERVVTEINGCAFKINDHVSLSVSCSVGFAPYPLQQQHYNFFDWHTTVAIADAALYESKSRSRDTWTGITSIKENASEDTLTLIQQQPSRVFDTAETIIRP
2081	NODE_15_length_155312_cov_62.831531	54762	55605	r	0	prodigal	v2.6.3	T	Signal transduction mechanisms	HD-like signal output (HDOD) domain, no enzymatic activity (HDOD) (PDB:1VQR)	COG1639			HDOD domain	PF08668.13	MNVADIVQQAESVFVLPDSVTQLKACIDDPTSSVDDVADIIAFDPSLTSQLLKIANSAIYQFPHTIDTITKAIQVIGTKATYDMVLSYGVSHTFKEIDTSVIDMDRFWEQCVSCALLSKHLAELKRIRGSEKLFVAGLLHNVGELVMVRLYPEKAKQCAMLTQRDTPAALQRRHLGFTYASLSAALIEHWGLPESISTPISHIHDEAANQDVSCQIVKLSYAMSLDNVNADIYAEQSHVSSELVAKLGLTEDDMAAALEETNFQVLSVIQLFNPTAFTIY
2082	NODE_15_length_155312_cov_62.831531	55838	56867	r	0	prodigal	v2.6.3	T!!!T	Signal transduction mechanisms!!!Signal transduction mechanisms	GGDEF domain, diguanylate cyclase (c-di-GMP synthetase) or its enzymatically inactive variants (GGDEF) (PDB:6D9M)!!!PAS domain (PAS) (PDB:2MWG)	COG2199!!!COG2202			Diguanylate cyclase, GGDEF domain	PF00990.22	MTFSDITERVKPFSAEDILENAQDMIIVTEADNIEYPEGPKIVYVNKAFETLTGYSKEEVIGESPRILQGSLTDKVAKSEIYQALKKKQSISQTLLNYDKSGRPYWIDMNIIPLKNKAGQVTHFAAIERDVSQIKFQQEQLANRNNDLKALKASLEKRVSERTLSLQQAKNQLENMAYFDPLTQLPNRRFFSVHLSKQLAAAKRRNEMIAMGLIDIDNFKQINDNFGHSKGDEVSKGFAEIINDAFRHEDAICRYGGEEFTFSIIINHIEQAEQACERLMQAIRATRYNVDDTTVNVTASIGVCVTHCQANTDEHILYRSADNLMYKAKQQGKDRYYIGDVE
2083	NODE_15_length_155312_cov_62.831531	56900	57227	r	0	prodigal	v2.6.3	T!!!T	Signal transduction mechanisms!!!Signal transduction mechanisms	GGDEF domain, diguanylate cyclase (c-di-GMP synthetase) or its enzymatically inactive variants (GGDEF) (PDB:6D9M)!!!PAS domain (PAS) (PDB:2MWG)	COG2199!!!COG2202			PAS fold	PF00989.26	MLDIDNLDIKKILEHAHMGVVIHRADTSIVYANPAALKLLRLSYDQLIGKDAYDPQWAFVDENGFPLELSNYPVNRVLNSNKRLENETLGLIDSTSKEISWYMVNAYM
2084	NODE_15_length_155312_cov_62.831531	57471	59061	r	0	prodigal	v2.6.3	R	General function prediction only	ATPase components of ABC transporters with duplicated ATPase domains (Uup) (PDB:5ZXD)	COG0488			AAA domain, putative AbiEii toxin, Type IV TA system	PF13304.7	MITTANITMQFGSAPLFENISAKFGNGNRYGLIGANGCGKSTFMKILSGKLTPSAGNVSLAPGTKLGILNQDQFAFEEMSVVDAVIMGDRELWEVKQRRDEIYAKSDMTEEEGMEVADLEVQFAEMDGYTAESRAGDILIAAGIEESYHFGLMREVAPGRKVRVLLAQALFADPDVLLLDEPTNNLDIYTIHWLAEELNKRKSTMIIISHDRHFLNSVCTHMADIDYGELRIYPGNYDAFTEAAALVQEQLHHENAKKSAEIEELQSFVARFSANASKAKQATSRAKRLEKIELADIKASSRRKPYIQFKQHKKLHRLAITLEELGHSYTDTPLFSGANLLLEAGSKLAIIGENGAGKTTFLKCLINDETAKEGTVKWAENAAVGYVPQDSSKDFANDMTMFEWMSQWRQPKHDDLQVKAMLGRLLFGSDDFNKKVSVCSGGEKNRLLFGKIMLQDINVLVMDEPTNHLDMESIEALNNALLAFEGTVIFVSHDREFVRSLATQIIEIKNQSLTHFDGTYDEFQSHLGN
2085	NODE_15_length_155312_cov_62.831531	59353	59515	f	0	prodigal	v2.6.3									MESNRNNKAAVSIGAAVAIGVAIGVALNNVAMGVSIGVALGVAFYAAAKNKSK
2086	NODE_15_length_155312_cov_62.831531	59636	60506	f	0	prodigal	v2.6.3	K	Transcription	Predicted DNA-binding transcriptional regulator YobV, contains HTH and WYL domains (YobV)	COG2378			WYL domain	PF13280.7	MLDSISFAQRQRLAYIDFCLLFKGAIYRQDLINRFEVGLSAGSRDFNLYKELAPDNLDYDSSGKRYYQTAQFKPLFEHDAQRTLTKLANDISDGFDAIGDMHFPVEAPSSLNIPDIFIVAKLVQAILNNKAVSVIYTSLSSGSNARELVPHAIVDNGLRWHVRAYDRKSNSFRDFVLTRISKVTLKQSPAAEERSEQDAEWHRMLPLQLVPHPKNVSFPTAIEMDYGMENSQLLINVRAAMAGYLLRRWNVDCTERATLKGAEYQLWLQNRFTLNNVENLAIAPGYIKS
2087	NODE_15_length_155312_cov_62.831531	60550	62203	r	0	prodigal	v2.6.3	I	Lipid transport and metabolism	O-succinylbenzoic acid-CoA ligase MenE or related acyl-CoA synthetase (AMP-forming) (MenE/FadK) (PDB:5EY9) (PUBMED:25151136;27455459)	COG0318			AMP-binding enzyme	PF00501.29	MPTKILSGADNAHAFPLLIKHIFASAGRFEPDNQIIYRGEEHFSYADFTRRVQQLANALSAAGVREGDTVAVMDWDSHRYLECYFAVPMLGAVLHHVNIRLSPEQVAYTINHAEDALVLVHDDFMPLADQLAPHLATVQGYIRLADSPDSACPATQNITPLGEYEALLAANSDVCEFPDFDENSIATTFYTTGTTGNPKGVYFSHRQLVLHTLNMVGMLGSYEGLPLLRSNSVYMPITPMFHVHAWGVPYAAVMLNCTQIYPGRYEPNMLVDLIQRYKVDFSHCVPTILQMLLGCEKGQATRFDGWKILIGGSALPKGLAQAAVDKGADIYSAYGMSETCPLLTVTHLNKAQRALPAEEQLAYRTLTGVPSNMVDLSISEPDGSTVAHDGKAVGEITVQTPWLTQGYFKEEEKQEALWEGGRLHTGDVASIRPDGFVEIKDRIKDVIKTGGEWLSSIELEDLISQHTDVAAVAIVGIPDAKWGERPFAMVVPKVSSLTAEALQTHLMQYVDSGHISKWAVPEKIAMVEDIPKTSVGKINKKAIREELADK
2088	NODE_15_length_155312_cov_62.831531	62400	63414	f	0	prodigal	v2.6.3	K	Transcription	AraC-type DNA-binding domain and AraC-containing proteins (AraC) (PDB:1BL0)	COG2207			Arabinose-binding domain of AraC transcription regulator, N-term	PF12625.8	MSESSYSVIGSWPLVISRAVNAYGIDGKALLQRVGIDPTQTAQPEARCSLAQLNRLWRLALTVTDDPALGLTVASFVRPTSWHALGFAIWASNTVRDGFARLSDNFRMFADYGTLHINTLDDSVEISLHRDPAISVWCASETDAFIGTCVLTARHIYRPDFKPEQVWLSRPQPEDPTPWQRLFKCPVYFNAAYDRILFRRVAMHQPLLTASPELAAQNDVLVADYVARMDRADLRARLESLLLSHLPLGNLTAQAAADELGLSLRTLQRRLQDKNTSFQQVLDALRKKQAWHWVTSGHLPLAEISYRLGFRHTGNFTRAFKRWFAVAPLQARLSETH
2089	NODE_15_length_155312_cov_62.831531	63523	65149	f	0	prodigal	v2.6.3	C	Energy production and conversion	L-lactate permease (LldP)	COG1620	lactate permease	K03303	L-lactate permease	PF02652.15	MHTLLAAYAPLILLIYLMVKPNSMASSKALPLCAFVAYALVLWQGGQSLAVIHANVISGILLAFTPLAIIGGAVFLFKSMEITGALNTLKQGLNLVSSNHIAQLMIVGWAFAFLIEGASGFGTPAAIAAPVLCGLGFAPLRVAMFCLALNTVPVTFGAMGTPVWFGLSLLSLPQSTLMASAQYAAGINTLIAPVIVFIALRLVIPDWRCIFRNGLFVLLATCACTLPYLALSFYSVEFPSLLGGFVGLVLTVLLARFGIGLEKKAGAENSGAGQADSLNKPSAKALIKAAFPLWGTILLLVVTRLPELGLKGLLQATEPYVAVSFGWLGQLSVSASLVVTLSSILDTTTQWRHSLLYVPSFIPFVVIALVSVVSYGHGEFSTRMRSICGQTASRMINPLWALLGALVFVNMMMLGDADSAVSHIGGHLASLAGDNWAFFAPVLGALGSFFSGSATISNLTFSGIQYTIAAELGLPLAVTMALQNVGAAMGNMVCINNIVAVTAILGLQHQDGNILKRTAVVLLLYAVLAGTMGAVLAAVLR
2090	NODE_15_length_155312_cov_62.831531	65173	66109	r	0	prodigal	v2.6.3	I	Lipid transport and metabolism	Acetyl esterase/lipase (Aes) (PDB:1EVQ)	COG0657			alpha/beta hydrolase fold	PF07859.14	MKALLKCALLLVISASGLSTVFAQQPQGISMKNTEAQAFLGTPIRLYPDNTDMQTSDREQWGHLSLSLPGGFTSNQYLIRNVTNPSLYAFLPEPGTSTGTAVIVAPGGAFLSLAVQTEGADIARALNKRGITAFVLTYTLNETPRDIPGYQKIVADVFGAKARGEEPDIFVPQAPQDALTALRYVKTHASKYEVDPAKIGFMGFSAGAMTSISASIADTDNRPAFLGYVYGPMNAIEVPANAPPLFAAIALDDGLFGRMGLQLVGAWQKQNLPVELHAYEKGEHGFGAGRPGTTSMGMIDQFVAWLATHNM
2091	NODE_15_length_155312_cov_62.831531	66237	66882	r	0	prodigal	v2.6.3	R	General function prediction only	Glyoxylase or a related metal-dependent hydrolase, beta-lactamase superfamily II (GloB) (PDB:1QH3) (PUBMED:25670698)	COG0491	hydroxyacylglutathione hydrolase [EC:3.1.2.6]	K01069	Metallo-beta-lactamase superfamily	PF00753.28	MNVVVIPVTPFAQNCSLIWDPATMEGALVDPGGDVEKIQQAVASHGVSIKKIILTHGHLDHVGGTLAVAKHYNAPIVGPHTGDKFWLDALMQQSQMFGFPPSTPFTPDQWLNEGDTISVGNLTLDVLHCPGHTPGHVALVEHTSNQVIVGDILFAGSIGRTDFPQGNHAQLLEAIRTKLFTLPDEMKVYPGHGPTTTIGKERTTNPFVADSKYG
2092	NODE_15_length_155312_cov_62.831531	66997	67363	f	0	prodigal	v2.6.3	V	Defense mechanisms	Enamine deaminase RidA, house cleaning of reactive enamine intermediates, YjgF/YER057c/UK114 family (RidA) (PDB:1J7H) (PUBMED:22094463;32205462)	COG0251			Endoribonuclease L-PSP	PF01042.22	MKIHRINPTRRWSEITVFNGIANFVEVPECEGITDIEGQVEQVFKQAEEMLALIGSDKSRILTVTIYITDFANVDRLNAVWDNWFDEGTAPSRACVKVELADPDWLVEMAFTAAAGEDYLP
2093	NODE_15_length_155312_cov_62.831531	67647	68856	f	0	prodigal	v2.6.3	G	Carbohydrate transport and metabolism	Predicted arabinose efflux permease AraJ, MFS family (AraJ) (PDB:4LDS)	COG2814			Major Facilitator Superfamily	PF07690.17	MSVTAPQGSGNSSTFWPIFIMALGTFILGLTEFASMSMLPLIAASFDVTPSAAGYVISGYAIGVVIGAPLFMLLTNKMNRRTALMLFTGMMCVANGLSAIATSLPEMVFYRVLSGLPHGAYFATSLLVAASMAPMGKRASYMSFVFSGLTIATIVGVPMATLVGQYVSWRLCMAIVAVLALVATLLVYKLVPSSPVTKPTSLKDEFGVLKNKLVWSISGIIFIGFGGVFCIYTYLADTILVVTETPEYTISIAMMMFGIGTTIGNWACGKLADKSPVSTTGIALLCSVVIAVLYVQAAYNIWMLYLAVFCLGASVGLAAVIQSMLLDVSPTGHAMIGALVQCAFNTANAIGPWVGGALLAGGATFNQTGYASAMLFFGGFLMWALSCVLMRKRNIQFVKAPA
2094	NODE_15_length_155312_cov_62.831531	69083	70145	f	0	prodigal	v2.6.3	M	Cell wall/membrane/envelope biogenesis	Carbohydrate-selective porin OprB (OprB) (PDB:4GEY)	COG3659	porin	K07267	Carbohydrate-selective porin, OprB family	PF04966.13	MIDLISTDALPNDTEIYAEVVVDSFANVKGGIDRSSALLYYSAFGVEYAFNPSFKLHSEVWLTDNHSVSELVGDEQGVSNIEANSAGLHWGKLALEFSREHLSVLFGIYDINYEFDVLESANLFVQSAFGMGTVFGVSGPNGPGTYPAPGITARFAYYQGNHTAKFAITDGAPGSPGLSYRQPSEQPDKTNLLLTGEYQYQDTSTRLLLGWWGYTDDSTYLNSVQSTGQRNDGWYLRGEHTFNDITLFGRVGAGASSFNFFDEFYSVGVTGNAGLIGRADDSWGMAWAHAKVSENAEQPLASGESVIEMTYSVAFNDYLSIQPNIQWVGSPGASLTTDDAVLLGLRFFVSFEE
2095	NODE_15_length_155312_cov_62.831531	70218	71235	r	0	prodigal	v2.6.3	P	Inorganic ion transport and metabolism	Arsenite efflux pump ArsB, ACR3 family (ACR3)	COG0798	arsenite transporter	K03325	Sodium Bile acid symporter family	PF01758.17	MGLFERYLTVWVALAIFAGMGAGAIAPDLFASVAALEYAQVNLVIAVLIWVMIFPMMVQIDFTSIKDVGKKPRGLVLTLLINWLVKPFTMALLGWLFFKGIFADWVDPTTATEYIAGMILLGVAPCTAMVFVWSQLTKGDANYTLVQVSINDIIMIFAFAPIAGLLLGVTDITVPWDTLLLSVVLYVLIPLVAGALVRNKLDKANDHSKLERFLSAMKPWSIVGLLATVVLLFGFQSDTIMANPQAIVLIAIPLLIQTYGIFAIAYLIAKQMKLPHNIAAPACMIGTSNFFELAVAVAISLFGLHSGAALATVVGVLVEVPVMLSLVWFANRTRSWFE
2096	NODE_15_length_155312_cov_62.831531	71264	71984	r	0	prodigal	v2.6.3	C	Energy production and conversion	NAD(P)H-dependent FMN reductase (SsuE) (PDB:6DQI)	COG0431	arsenical resistance protein ArsH	K11811	NADPH-dependent FMN reductase	PF03358.16	MANSETNLPNVDNAQFHMPDVNKLSGTPLSHPPRILLLYGSLRARSFSRLVVEESARLLSAMGADVKIFNPTGLPQPDSGEDTHPKVTELRELMMWSEGQVWCSPERHGAMTGIFKSQIDWVPLNMGGVRPTQGKTLAVMQVCGGSQSFNVVNQLRVLGRWMRMVTIPNQSSVAKAFLEFDDNDRMKPSPYYNRIVDVMEELMKFTLLLRHNKDYFVDRYSERVESAEQVSQRVNQRNL
2097	NODE_15_length_155312_cov_62.831531	71983	72454	r	0	prodigal	v2.6.3	T	Signal transduction mechanisms	Protein-tyrosine-phosphatase (Wzb) (PDB:4D74) (PUBMED:26641313)	COG0394	arsenate reductase (thioredoxin) [EC:1.20.4.4]	K03741	Low molecular weight phosphotyrosine protein phosphatase	PF01451.22	MKVLYICTHNRCRSILSEAITNHVAGDVITAKSAGSQPAGEVHPLSLKYLNEAGVPTEGLKSQSWDEFEAFAPDLVITVCDSAAGESCPVWFGKSVKVHWGLSDPSKLTGSEEDIARAFNDTIAQISARVTDLKTIAEQPFTPDSLRASLAKLGAQ
2098	NODE_15_length_155312_cov_62.831531	72493	72739	r	0	prodigal	v2.6.3	K	Transcription	DNA-binding transcriptional regulator, ArsR family (ArsR) (PDB:3F6V)	COG0640			Bacterial regulatory protein, arsR family	PF01022.21	MCDLMEALQLDQPKTSRHLAELRKCGLLQDERRGKWVYYRLHPELPDWARKVLRETLSHNGDYTRDALTRIQCCQQQNGCC
2099	NODE_15_length_155312_cov_62.831531	72943	73723	r	0	prodigal	v2.6.3	I	Lipid transport and metabolism	NAD(P)-dependent dehydrogenase, short-chain alcohol dehydrogenase family (FabG) (PDB:6L1H)	COG1028			short chain dehydrogenase	PF00106.26	MDLGIKGKHAIVCASSRGLGRACAQALAEAGVNLVINGLNEQRLALVAKEIEESTGVTVIPVAADVSTEEGQVALLAACPEPDILVNNNAGPPLKDFRQLDKNAMIDGVNMNMLTPISLIQQVIDSMSAKGFGRIVNITSMTVKMPVAGLDLSSGARAGLTAFLAGIARTVADKNVTINNILPGYFATDRLEGVFKAGMERTGQDRDAIATELAAKVPAGRFGVPAEFGNTCAFLCSQHAGYITGQNVLLDGGLNPSAF
2100	NODE_15_length_155312_cov_62.831531	73999	74758	f	0	prodigal	v2.6.3							Protein of unknown function (DUF1194)	PF06707.12	MNFKKLGFALAGMLMYGAASHANAALVDLELSLVIDVSGSVSTGEYTLQMDGYANAFRDTSVQQNIAASTNGIAVNVVFFASSYYSTVLDAFTILTSAAQANAYADLLDNFSRPGGGGTAIYAGINRAVDLLLNNGLDATVGTVIDVSGDGTSNSTSTAASRDAAVAQGFTINGLPIGSTSLATFYNDYVIGGPGAFVQPASSFTDFETAVINKISAETSVVTPPSTASAPGALSLLLASGAFMFLRLRKRK
2101	NODE_15_length_155312_cov_62.831531	74829	75132	r	0	prodigal	v2.6.3									MQDNEQKQPSRISFKFDITTFIGLCGAMYLAYSAHVKNVENTQKVNALLEKYEQTLDAAIAGDKVTLARYQANVEKILNSLTPEERKLMLSLLTTNNVKN
2102	NODE_15_length_155312_cov_62.831531	75316	77872	r	0	prodigal	v2.6.3									MKHAVTVHLKILAILVLFAIYVSLELSLNILLIDMYAQPFELVLGEYHIAAERLELFGRTLSGFGLALFAVTLVPIRFFGVTQSESHTRPVISTRGKWLLRPLAFLAIWALIIPSIRVLIDGVVDSQSSDAKLSAVRAIVYKEAYLAKAVSIEGFPEFDHIVADPDRRDLMVALIPSLAFFSNGFNTLIGNNIDSMANTFLLNKQEDDFIAEALPRIRRFDQQYEAQWQLYESASRAYLEAFRKENDHYAREQERLTLLNNANKHINSRWERYAVQLLEAGDFREGYTTNENIRDQYRNYRDQALSSRCNTACEEQAQRNFARYLTTLKFESGESFGISLQAEDVIFNKIVKSKYNLAAIFKRGRLRYLQEIYGIPEEMTYEQYQQSDLMMSHLRDYIAGQGITLPVGWKTTDMQPLIDAIAAKYQGLAAAEWDKYLQAASYKMPEPGLSKPAFASHAIVTSAAREALGPYYLPAFTPSIAESRYKAIWLDSQDNISFIKMITSTAATTAFSPGGSMFQLGRDAVKLAVIPPASIFASLLAVFLLFFKIGNYLWPRSKVYFGGALLAAVVLLVTPTVSALMKSNAYHNITTRFAQQVSQDNLYDNLLTSTFGYMLDIESGLYSQYRPVGVVREVRRAMLANTEQKTNEGETTSAQTAAPSPLRTFDNIFYDLLSFLPEKLGSGEIIKPFDANITVLKQDLNVGAYLGIYLEGDKVSEVKMPNFMQDTDFGLLAEQKYFYRPDWQSLASEFIENANSPDYWITLANGDLAKESLVTKIERNMSDYLNTQAGLVTLLKSIQSQGYRNLILLQLGQANRYRCFVIGDIDALMITDSIQSNFVDYKELPNCKARI
2103	NODE_15_length_155312_cov_62.831531	77910	78921	r	0	prodigal	v2.6.3									MFFASRRKTLLAATVVATVLSGCGATDKRPPIYKDTVEVKARLPAHASRLASHNSLQQALIKRNLVIAESGDILPVNGRSCGTPLYYRFTSPSLPLYMSSHAELYAGYYADVDKIDQQWQIVDTDLSFSHTRPTGVSVSLFAMSLSGKLAPKDTVFIRTSPQTSPDEQRALISQVKRLLPGVKVKGISRNSNTQINASVASSEARLRELIDTKQSAVGTVVDEQVLLACSELRDFINPVSVRTVQSRYTPEEAVETLPPDADFTALDKQQMLLPSDKYMTVGGNIVEYTAHFQKRQQDPCASGNSQNAALCRKRVSDGEQRQIKNKVIMTIPTSQR
2104	NODE_15_length_155312_cov_62.831531	79102	80314	r	0	prodigal	v2.6.3	H!!!C	Coenzyme transport and metabolism!!!Energy production and conversion	2-polyprenyl-6-methoxyphenol hydroxylase and related FAD-dependent oxidoreductases (UbiH) (PDB:1BF3)	COG0654	p-hydroxybenzoate 3-monooxygenase [EC:1.14.13.2]	K00481	FAD binding domain	PF01494.20	MNTLKTQVAIIGAGPSGLLLGQLLAKQGIDNIIVERVSGEYVLGRIRAGILEQGFVDLVREAGVNERMDKEGHVHEGFDISYYGQVFNINIKELTEGKTVMCYGQTEITRDLMEAREAAALTTYYESSETAIHDAKSDAPYVTFEHGGEAYRLNCDVVVGCDGFHGVSRKTIPAEQRTEHERVYPFGWLGLLSDTPPVSDELIYCKTKRGFALASMRSETRSRYYLQVPLDHKVEEWTDERFWEELKKRLPEEMAARLVTGPSIEKSIAPLRSFVCEPMQWGNLFLVGDAAHIVPPTGAKGLNLAASDVATLYKLLCKAYSEGDMSVLQRYSEIALRRVWHGERFSWWMSNMLHDFDEQEVGGMQKATFDQFMTSELDFFLNHQAGKQVIATQYVGMPYENID
2105	NODE_15_length_155312_cov_62.831531	80424	81318	f	0	prodigal	v2.6.3	K	Transcription	AraC-type DNA-binding domain and AraC-containing proteins (AraC) (PDB:1BL0)	COG2207	AraC family transcriptional regulator, transcriptional activator of pobA	K18954	AraC-like ligand binding domain	PF02311.20	MARRVSQESIPFYHLYGETFLQWEPGSIHLESIVSRSRMLGWEIKPHRHHKLAQIICVFGHAWQVELDDARYDLSGNWLVMIPPGVVHGFHFEPDTQGFVLSVNSDFLAELAATGEDSSAYDALWAPQPVEFSDERHIEQFRQLLLSLDDEIKRAESDSRSAVNHLLQLLFINIRRQQRLESIYSESSSRETRILVKFKALIEAHYQQHLNVKAYADLLFISVSTLARICQSMLNSSPKQIIRQRLMNESKRRLIYTRQSIDDIALTLGYKDVGYFCRQFKQQEGITAGEYRKRHAV
2106	NODE_15_length_155312_cov_62.831531	81342	82536	r	0	prodigal	v2.6.3	K	Transcription	DNA-binding transcriptional regulator, LysR family (LysR) (PDB:2FYI)	COG0583	LysR family transcriptional regulator, regulator for genes of the gallate degradation pathway	K16516	Bacterial regulatory helix-turn-helix protein, lysR family	PF00126.28	MQFNIRHLLSALEIRECGTVTQASKQIHLSQSALTQAINKLESQLDIQLFERTNSGMFATPSGELFLERVKRAFSYLETAAHTLFDTDKSKRLGFLRNVTLRQLTALITIVELQNYTAAAVKLSLTQPTLGKTIKDLEHLTEQRLFNRVPTGVEPTWRARQLSRFASLFFAEIHQGEDEVNRLKGQRSGSVSVGSLPLARTAIVPDTVTALLQAYPDVKVSIIDGPYEEQLSALLHGQLDIIVGALRVPSPSNDIEQHRLFDDSLSVVARVGHPATELFTQPVTQTDLTQYQWIAPRQGTPTRAVFSQFFQARGLTPPQDVVECSSLVAVRGLLLNSDRITLLPARQVAVEVRSGLLAISSQPLPDSKREIGYTLRKNWKPTPVQARFIELLSHIAQ
2107	NODE_15_length_155312_cov_62.831531	82669	83365	f	0	prodigal	v2.6.3	J	Translation, ribosomal structure and biogenesis	RNA degradosome component RraA (regulator of RNase E activity) (RraA) (PDB:1J3L) (PUBMED:20471400)	COG0684	4-hydroxy-4-methyl-2-oxoglutarate aldolase [EC:4.1.3.17]	K10218	Aldolase/RraA	PF03737.16	MAICVTDCPRPSASTIEQYQGAEVATVHEAQGRKGLLDKAMRPIYRPAAIAGPAVTCQVAPGDNWMIHVAVEQCQPGDVLVVTPTSPCDDGFFGDLLATSLKARGVKGLIISGGVRDIATLTEMEFPVWSRAVFAQGTVKETIASVNVPVVCAGALIHPGDIVVADDDGVVVVAREEADAVHEKVLARVANEDSKRARLAAGELGLDIYNMRERLAAKGLRYVKYGEENAS
2108	NODE_15_length_155312_cov_62.831531	83361	84465	f	0	prodigal	v2.6.3	C	Energy production and conversion	2-Methylaconitate cis-trans-isomerase PrpF (2-methyl citrate pathway) (PrpF) (PDB:2H9F) (PUBMED:17567742)	COG2828	4-oxalomesaconate tautomerase [EC:5.3.2.8]	K16514	Proline racemase	PF05544.12	MKAVPAYVMRGGTSKGLYFNAADLPADTAARDAVLLAAMGSPDERQIDGMGGAHPLTSKVAIVSPSTRSDADVDYLFLQVVVDKAAVSDAQNCGNILAGVGPYAIEQGMVHPQGDVTDVRIHMVNTGALAVARVQTPAGQVAYEGNAGIDGVPGTSAPVMIDFLDVAGSSCGALFPTGNTIDTIDGITVTCVDNGMPVVMLHAASVGATGNETPAELEARADIKAKVEALRLQAGKLMNLGDVTHKTVPKMSLLSPARHGGAVNTHTFIPHRVHEAIGVLGSVSVATACVLPGTVASEYVSKPASNAPSSQTLTIEHPTGAFTVEMDISGTQSLDTFSVNRAALLRTARLLMRGEVLVPNHCLPASQ
2109	NODE_15_length_155312_cov_62.831531	84485	85505	f	0	prodigal	v2.6.3	G	Carbohydrate transport and metabolism	5-carboxyvanillate decarboxylase LigW (lignin degradation), amidohydro domain (LigW) (PDB:2DVT) (PUBMED:26714575)	COG2159	4-oxalmesaconate hydratase [EC:4.2.1.83]	K10220	Amidohydrolase	PF04909.15	MIIDCHGHYTTAPEPLQLFRKAQIEAHESGQALPEVPFISDDEIRESIEKNQLKLLLERGSDMTIFSPRASAMAHHVGDEAVSKQWTSACNDLIKRVVDLYPKHFIGVCQLPQSPGVPIKNSVEELERCVNELGFVGCNLNPDPSGGHWTSKPLTDKSWYPFYEKMVELDVPAMIHVSGSCNENFHATGAHYMNADTTAFMQFLQGDLFKDFPELRFIIPHGGGAVPYHWGRYRGLADMMKQPPLSEHVMKNVYFDTCVYHQPGIDLLFDVIDIKNILFGSEMIGAVRGIDPETGNYFDDTKRYVDALNLSDADRTAVYSGNARRVYPRLDAKLKEMGL
2110	NODE_15_length_155312_cov_62.831531	85501	86395	f	0	prodigal	v2.6.3	R	General function prediction only	Predicted metal-dependent hydrolase, TIM-barrel fold	COG3618	2-pyrone-4,6-dicarboxylate lactonase [EC:3.1.1.57]	K10221	Amidohydrolase	PF04909.15	MSQFTPDADWLHWHQSPSVPGYKAPAGAVDAHCHVFGPGDQFPFAPERKYTPCDASREQLWALRDHLGFSRNVIVQATCHGADNRALVDALNHSNGLARGVATVKASITDEELDALHAAGVRGVRFNFVKRLVDALPFDDLTLIAERIKRLGWHIVIYFEAAELPDLYDFFTSLPTTVVVDHMGRPDVTKPVDGEEFGLFLKLLEENPNFWSKVSCPERLSISGPDGGYLDVVPFARTVVERFPERVLWGTDWPHPNMKSHMPDDGKLVDMIPLIAPTEALQHKLLVENPMRLYWAE
2111	NODE_15_length_155312_cov_62.831531	86446	87388	f	0	prodigal	v2.6.3	R	General function prediction only	Predicted dehydrogenase (MviM) (PDB:3UUW)	COG0673	2-hydroxy-4-carboxymuconate semialdehyde hemiacetal dehydrogenase [EC:1.1.1.312]	K10219	Oxidoreductase family, NAD-binding Rossmann fold	PF01408.23	MNIIVVGPGAFGIKHLDGLQNIDGAEVVGLVGRSLEKNQAVANEYGIPNVYTSLEEALESDADAVILCTPTQQHASQAIQCMKAGKHVQVEIPLADSWADSEAVVNTQQETGKVCMVGHTRRFNPSHQWVHNKITGGELNIQQMDVQTYFFRRKNINAKGEPRSWTDHLLWHHAAHTVDLFAYQAGSPVVKANAIQGPIHPELGIAMDMSIQLQAENGAICTLSLSFNNDGPLGTFFRYICDNGTYIARYDDLVDGKENPIDVSNVDVSMNGIELQDREFVAAIQEGREPNSSVGQVLNCYRVLHELEQQLTA
2112	NODE_15_length_155312_cov_62.831531	87450	88437	f	0	prodigal	v2.6.3	H!!!R	Coenzyme transport and metabolism!!!General function prediction only	Pyridoxal reductase PdxI or related oxidoreductase, aldo/keto reductase family (PdxI) (PDB:1LQA) (PUBMED:32253339)	COG0667	pyridoxine 4-dehydrogenase [EC:1.1.1.65]	K05275	Aldo/keto reductase family	PF00248.22	MNKRELAGKQVGEIGFGCMNVSHAYSGKLSEADAISLMQKAFDAGMDHFDTAALYGFGANEVVVGKAIKDFRQDILLASKCGMTGVNGKRVIDGHPKTLHATLDTALKSLQTDYIDLYYLHRIDPDVPVEESVGALGDAVKAGKIGAVGLSEVSADTLTRAHKEHPIAALQTEYSLWTRNAEIAVLDACKSMNIAFVGFSPLARGFLSNTFSDVSELEPKDIRCGMPRFQGENWQANRQLYAAFAKLAEQAGCTPAQLAIKWVLAQGEFIHALPGTRIEAHMLENIAASTIEVSGDILTAADALINYQTVKGPRYPAAAQGDIDTEEF
2113	NODE_15_length_155312_cov_62.831531	88850	89819	f	0	prodigal	v2.6.3	G	Carbohydrate transport and metabolism	Predicted arabinose efflux permease AraJ, MFS family (AraJ) (PDB:4LDS)	COG2814			Major Facilitator Superfamily	PF07690.17	MCQEYRQSPPVAQQLFANSATIGAEFAPEKARNLVVPIIVMGYAAGATIVGPIANAIIESSGWEMVFVYGGLFTLLMTVVLYFYLPESIEFIATQQGNENDKLYKINSILSSMGCTAMRELPVHQVEKQRISVTNLFKADLGKQTVGVWVIYFMGFMSLYFLMSWIPTLFVNSGYERAEGIAALTLYNLGAVAGIVLIGLIATKIKLAKPIAIYFIGSALFLAVVAYWQPTSVFWLNTLIFIIGFLLQGAFTAMYAMTAWVYPTSVRATGIGWAAGLGRIGAILSPIVAGYLAAVQWGMYDLFMLFALPLLIAGVIVYWFKH
2114	NODE_15_length_155312_cov_62.831531	89872	90880	r	0	prodigal	v2.6.3	C	Energy production and conversion	Na+-transporting NADH:ubiquinone oxidoreductase, subunit NqrF (NqrF) (PDB:4P6V)	COG2871			2Fe-2S iron-sulfur cluster binding domain	PF00111.28	MINTVNITRWHKWLSVLVGLQCLVWAGTGLYFNQMDTQAASGNQYRQPVSHRGNTPTARFIPLSKLPVDEPVLSTELIWVSGTPLYQIKTQQPQHQYTAQQHKLFHAVSGLPWYIQPAQVKHIAVKSYNGPGSASAPALTLPPFEFDGRQQNPLWKVTFNDDVNTEVYLHADTGKVIAHSNDHSRLKHLMLTLHFMDYTNTGGFNHPLIVVFGMATLILAGSGLMLAYRRRVSASPSAKASVEVAVAYSGRSQTLMLPAKQPLFFALTKHNIPVPTACGGGGSCGQCVIQTPNDVPASAIERALLSDAEIASGKRLSCQHVAGEFSDVSVGDGEA
2115	NODE_15_length_155312_cov_62.831531	90872	91616	r	0	prodigal	v2.6.3									MRSLIKTRTLHKWLMRGIGIQVLIWALTGLYMVSMDIHFIHGETLSDDKHNQFSIQDTSYPIASLLDAFPTATRVTLYQRHNKIVYRFKRTNDTQWTIVDATNGQPLTPLTSSEARQIATSSVTDSANITAVKLIDLPEATPAELSPRWLPVWQVTFDDLVSTTFYIQQATGQIVTRRHNFWRAFDWMWRFHIMDYDDGENIANPLLLVLAVLAIVAIISGILLLACRFLSVSPPGLNTMKKGGHND
2116	NODE_15_length_155312_cov_62.831531	91625	92174	r	0	prodigal	v2.6.3	T!!!K	Signal transduction mechanisms!!!Transcription	DNA-binding response regulator, ActR/RegA family, consists of REC and Fis-type HTH domains (PDB:3RQI)	COG4567	two-component system, response regulator RegA	K15012	PucR C-terminal helix-turn-helix domain	PF13556.7	MTAPSLILLIDDDEQYTRVLKRRFEQHTNLQVQCFTRASEALQFSANVPVSGILLDMMMQEETGLDFVEPLRARFSPVHLIVMTGYASIATTVTAMKRGATDYVAKPIAFKALLAKLALSNESNTETQTPAPAPLTTAQIEWEHIQRVLADNQGNISRTAEALGMHRRSLQRKLQKHSPLKQ
2117	NODE_15_length_155312_cov_62.831531	92170	93229	r	0	prodigal	v2.6.3	T	Signal transduction mechanisms	Signal transduction histidine kinase (BaeS) (PDB:1JOY)	COG0642	two-component system, sensor histidine kinase RegB [EC:2.7.13.3]	K15011			MLLLLYLALFGKHRAPVAVVLPLVLFEIIVVNTSIALNGAASNPFSSVLLVPLILGLIWLSTRLGLVVLLVSLAAQGMQLLAPISDHHGAMMQNHAQGMIVSFMATSCLIFAVIHFYKHQLKIKQADIQQLRERQLRDEQLLAIGTAAAQLTHDAATPVQTIHLLLDEWQEQKDASTLPELIEQFTLLQNMLTNWRNVADDVRESRVSAVSIRTLLETMQHVVRLSRPEIAVDWPLMENVPESAAVNADPTLVPALASIVINACDAAGKQEDNKVTVHSECAGSNWLLRINNPYGGTTPLHSNLGARILESETGLGLGAVLSNATVEKFKGNVHWQCESSQIITTIQLPVTI
2118	NODE_15_length_155312_cov_62.831531	93327	95604	r	0	prodigal	v2.6.3	P	Inorganic ion transport and metabolism	Outer membrane receptor for ferrienterochelin and colicins (FepA) (PDB:2HDF) (PUBMED:16468998)	COG4771			TonB-dependent Receptor Plug Domain	PF07715.16	MRNRAIPPLFIASSLTLSVQFAFAGVNAQDNTVSQNDIEHIRVDGHHSAIHQHAHGLSDEALSSALAATSDSADLLRTLPGIHINAAGGLSGLPAIRGLADDRLRIQTDGMDLIASCPNHMNPPLSYLAPSALADVTVFATVTPVSQGGDSIGGTISTLRKRPELVAAGEETAISGNIGGYWRSNNQAQGLHANMSVASDTWGLLYSGNISQADNYRASAAFKNTTTTGRPNHSLRLDEVGSSAYKTQNHSLALRYQHQADEVDLQLNQQRMPYQLYPNQRMDLLDNDQLSFNAAWRRQTDWGHIKTRMYQEDVDHYMNFGDDKQFYYGTLATMGMPCSPIRFMGDAEGTCAAGMPMFSESVLRAATTDAEWTRSDTDTLRFGAGAQFYTLDDYWTASGGGMGPGTFENIDNGRRNRLFLYAEREHRLSSAIYANYGIRAEHIALSTGAVQGYATAENAPGMQYMQAQQFNAGSRDDNQFNVDVTAALSVIISNELTAEAGVSRKVRSPNLYEKYTWSSWMMAASMNNTVGDGNGYVGNAGLQAETAYSIATSLTWQPKDSDVTLTASPYFTYVEDYIDATAANAMWQPEQFNVLTYENQTARLYGIDLSAHYHYNSPQFGRFSFASSVSITHAENTKTGSSLYQTLPFHGDIVVSHVSGPWQTELNWEFAAEKTDISVIRNEVKTVGYGLLGMQTGYVTEQFRVDIGVKNLLDKFYYDPTAGTYTGQGMTMALNGIPFGIAVPGMGRNAYISSTVYF
2119	NODE_15_length_155312_cov_62.831531	95779	97480	r	0	prodigal	v2.6.3	C	Energy production and conversion	FAD/FMN-containing lactate dehydrogenase/glycolate oxidase (GlcD) (PDB:1AHU)	COG0277	D-lactate dehydrogenase (quinone) [EC:1.1.5.12]	K03777	FAD binding domain	PF01565.24	MTGHPVLTALSHVLREEHILTDADHTEHYRSGWRSGQGNALAVVFPQSLTQLWDTLQACVDNQCIIIMQAAKTGLTEGSTPNGNDYDRNIVVINTLAMNNLVVLGNGEQVLSFPGTTLHQLETSLKPLGRAPHSVIGSSCLGASVIGGIANNSGGALVKRGPAYTELALYARVTEQGKLELVNHLDIPLGDSPHEILQNLEQGNFENHITPTARKASATDYESRLRDVDANTPSRFNADTTRLYEASGCAGKLAVFAVRLDTFAVAKQEKTYYIGTNNPDVLTALRRHILANFTHLPEVGEYMHRDIFDIARDYGKDTFLSVKHLGTQRLPKLFALKGRIDALLNKQSWLPDYLSDRVMQGIANCFPAHLPYRLVAYRDLYEHHLILKMSDDGIAEADAFLADFFGRNHQQGDYFSCTADEAASAYLNRFAAAGAAIRYQLLNKDRVGDILALDIALRRNDAHWVESLPEHINQHIDKSLYYGHFFCHVFHQDYVLKKGADAKAVKAAMLALLDSREAKYPAEHNVGHLYKAEDGLAAFYRELDPTNTFNPGVGKLDKHRRQCGCC
2120	NODE_15_length_155312_cov_62.831531	97765	98350	f	0	prodigal	v2.6.3									MKTNSLVCLFQLEPQEIKHAQVLSGVSPYVLRRVFGFWMLFVFAIAGVVSVAPGLSLFFVSMTFIVLLLFTFLIFYQSRISEGWPAILYYHGRLGVVKDPISRQFLFVSPSIVKTASPTVLKPNKKAVAIELDTRELSENDKFLLQQAIWPSEDKLIALSYFKKRENICSAIADVLKRKRNAKAGEHTQPSAAQ
2121	NODE_15_length_155312_cov_62.831531	98557	99127	f	0	prodigal	v2.6.3	M	Cell wall/membrane/envelope biogenesis	Osmotically-inducible protein OsmY, contains BON domain (OsmY) (PUBMED:12878000)	COG2823	hyperosmotically inducible periplasmic protein	K04065	BON domain	PF04972.18	MKRSLLSCIAVGVLTTTAATSVHASTEWEDKAKDAWIDGKAEASLLFNTHLNSFDINTDVKDGVVILTGKVDSRIDKKLAEELVAGIDGVSEVDNQLSVISMDDDEDVTAEKPVSQELQDAKIATVVKSKLLMDSDISGLDIDVDVTKGHVKLKGSVESESARALAIEIAKNTSDVESVDDELTIEESE
2122	NODE_15_length_155312_cov_62.831531	99201	99357	f	0	prodigal	v2.6.3									MDNANNDRDFQPDERAFFNWFARYDEAASPSEYQIRLNEMNSPGQNEEASS
2123	NODE_15_length_155312_cov_62.831531	99356	99848	f	0	prodigal	v2.6.3									MCKLAEQAYRTHPLSMSRDGRSRSAVRAGVKASKTNDVVTTMHNLTKWAFGSLLVCSGVWATSQSTPLTQWAQEQEGAKTTELVAVAPQYSNAIETLEHAIERTRFNSQNRVHSLRLKRIIYYLSEAREFEQRNWHFNRDDSLERANAILRHHRMKTGQGHAL
2124	NODE_15_length_155312_cov_62.831531	100131	100719	f	0	prodigal	v2.6.3	M	Cell wall/membrane/envelope biogenesis	Lipoprotein subunit MlaA of the ABC-type intermembrane phospholipid transporter Mla (MlaA) (PDB:5NUQ)	COG2853	phospholipid-binding lipoprotein MlaA	K04754	MlaA lipoprotein	PF04333.14	MFSFNNGAYKYVLTPVSNGYRAVVPAPARQSVGYFFDNLREPLNLLNHLFAGEVNEAGSNLGRFVINSTIGLLGLFDPATSVFEVERQPQSIGDTLAVWGIEPGPYLVLPLLGQSDARSGVSVLAEGFVHPVNHVTHAPHNYQLRAVDGVDDFSSQSDTYHTLYSESEDPYVFFRNQYLQAQKRDMWFGKQADSK
2125	NODE_15_length_155312_cov_62.831531	100762	103189	f	0	prodigal	v2.6.3	R	General function prediction only	Predicted exporter protein, RND superfamily (MMPL) (PDB:5KHN)	COG1033	uncharacterized protein	K07003	MMPL family	PF03176.16	MLCLVSRKTIIRFRTAILVIIMLMLAAAITGVPRFKIAASADTLLAKDNALYIQSQLAQQTFNPDEFILVAYEPTGHDVFSEQTFSDLQRLSDDFKSISRVESVTSIINVPLIKDAEALTGETQVSQLTWQAQQYDAETMRSLIADHPIFTDLLINKANTATAIQIVCETNAELARLERDIIAIKAQYIGQDIPEEAQAQLDALEQQADPIRQSLTNTRKEEIAAINKITQAVSERANIYLGGPYVVGQHLIDIITRDLVVFGAAIVLVIALLLLWLYRLLRWVLFPLTACAVSVGITVGLLGWLDLRATMISANFVALQIILTLAVMIHMISSYRHIAREQPESHQHERVRRVLQAKLAPCFFAALTTSVGFAALLFSGLAPVMSFGSMMLLATTISLLVSVIGFPAGLACLTAKTEGKGWGLFPVVLNRAAALSFQRPGWVSVIAAGVLLALSVGITRLNVENSFINYFADDTRVHQELAYIDNEFGGTTALDIIINIQHPPSDPALLLSANSVNQLQIVQTAVNAFEATGSVTSVANFTALAKQLNNGKPLTEYELSGIYYLLDQKVVNQLIGAYFSPEKQQLRMATRIQDTTEGLDREQFMSQLRQDMQAVSLDADDYQLTGLFVLYQDILARLFESQITTLGIVYVALGAVFLMIFRSIPLALIALVPNILTTLAILGIIGWAGIPLDIMTITIAAIAMGIAVDDTLHFVHSYREANQEGAEKATRHAFRESGLAILITTSLIAIGFSLFAWSDFLPSVYFGLLTALAMLLALVADMTLLPALLNVFVGKQENEQMEDVQHAK
2126	NODE_15_length_155312_cov_62.831531	103178	103622	f	0	prodigal	v2.6.3									MQNKWVKDISATFFAGLFMFISATMICLAVVHFSEGFHPDVDFVSAVIKSINDLFIALATYELAMGIYKEYRFSEEDNLFDAIRRTVTRFVSVVIIALVLEGLIMIIKYSQLDLAGNLFYPVAVVIAASLLLMALGLFMRWSRVGSA
2127	NODE_15_length_155312_cov_62.831531	103769	104987	f	0	prodigal	v2.6.3	R	General function prediction only	Metal-dependent hydrolase, endonuclease/exonuclease/phosphatase family (ElsH) (PUBMED:15178340)	COG3568			Endonuclease/Exonuclease/phosphatase family	PF03372.24	MINKLLSPRFILSVVVLGLLASCTAARSPQSESIDVPVIRVATFNVSMEANNYRSQGVTPSEQTLLTLLNDTQQPQIRNIAEIIQRVAPDIILLNEFDYSAGATPSAAQRFINHFLAVSQQGQTPQHYDYIYAAPVNTGEPSPFDLDGDGKATGTGGDAYGYGIYPGQYGMVLLSKFPIDTDAVRTFQMFRWQDMPGAQQPVHPGTQDSWYSDQAWQGMRLSSKSHWDIPVNVKGKWLHVLAMHPTPPTFDGPEDRNGKRNHDEIRLMADYLSPDKASYLYDDKGNKGGLARNSRFVLVGDFNATDVGDKHRPGVIEQLLDHPRVNGDVVPESEGGRANCSQAFCARYTAEWGARADYVLPSKYGLSVKQSGVFWPAEASPLYRLVENRQASSDHRLVWVDIAVE
2128	NODE_15_length_155312_cov_62.831531	105036	105237	r	0	prodigal	v2.6.3									MKTLKLLDVLKMTVIAAFASSVIACGDGAAEDAGETIDEVVTDTGNAIEDACEDVKEGVDAKDKDC
2129	NODE_15_length_155312_cov_62.831531	105265	105442	r	0	prodigal	v2.6.3							Protein of unknown function (DUF1328)	PF07043.14	MLGWAIVFFIIAIVAAVFGFGGIAGAATGIAQFLLFLFVVLLVISLIAGALRGKAPRV
2130	NODE_15_length_155312_cov_62.831531	105675	106320	f	0	prodigal	v2.6.3	F!!!R	Nucleotide transport and metabolism!!!General function prediction only	5'-deoxynucleotidase YfbR and related HD superfamily hydrolases (YfbR) (PDB:2PAQ)	COG1896	5'-deoxynucleotidase [EC:3.1.3.89]	K08722	HD containing hydrolase-like enzyme	PF12917.8	MANSHSAFIGLMQRARNVKRWPLMAQFQSEMLSTHIYEASVIAHMLGVIAKEIFQEAIEPDRVAAMAIFHEGSEIAGMSDIPSPVKYHDPETTQAIKKLERRFEQMLIKTLPEPLQATYEPLILQDKNDVHVRLAKAADVLCAYLKCDYELAKSNHEFSNAMEEMEVQLKKYRDLYPCVDYFCKVFLEDAKGTLDEQTKDLDWVEHANQANLKG
2131	NODE_15_length_155312_cov_62.831531	106415	107051	r	0	prodigal	v2.6.3	T	Signal transduction mechanisms	DNA-binding transcriptional response regulator, NtrC family, contains REC, AAA-type ATPase, and a Fis-type DNA-binding domains (AtoC) (PDB:1ZY2)	COG2204			Response regulator receiver domain	PF00072.25	MLVDDDTEFLDVACTIIECLGHEVLTATNLEEAKDWLAKETFDHILLDFMLPDGSGLHLLESLPENASTHVTLITGHPSVKGVIKDLCGPKVDYLVKPIQRKDIEQALSRKTKTASASARKKPGFTKHFGHLIGESACMQELYKLVEQAMSEKLPEQPCNSGECNTDAIETAPASQDKQTESTQLPTRFFTLVIQGGIGNAAPDGAVWVSR
2132	NODE_15_length_155312_cov_62.831531	107203	108115	r	0	prodigal	v2.6.3	K	Transcription	DNA-binding transcriptional regulator, LysR family (LysR) (PDB:2FYI)	COG0583			Bacterial regulatory helix-turn-helix protein, lysR family	PF00126.28	MNLKATLEQWRMFKAVVEAGGFNQAAEQVHKSQSSIHHAVQKLESALGLTLFFNEGRRVTLTEAGELMYRRACYLLDEAHKVESVANSLKSGVETYLRIAVDIIFPPEMLYKALNKVSQDYPLLRIELMETVLNGANTLLKEGEVDLGISPFPLNSGFSEDLCEIDFIAVAHPSHPLHALNRVLTLEDLKGHRQIVVRDSSTERKAESGWLGADQRWTVSHVRTSIDIIRQGLGFAWLPLAIIRNELETGVLKPLPLEQGGLRKALLFLCFADGDRLGPAARAFLGELRYQTMSLPSVESIAE
2133	NODE_15_length_155312_cov_62.831531	108136	108484	r	0	prodigal	v2.6.3	P	Inorganic ion transport and metabolism	Rhodanese-related sulfurtransferase (PspE) (PDB:1TQ1)	COG0607			Rhodanese-like domain	PF00581.21	MLLTIAERLASIQPQPRRISAAQAAAEKAQHDGFVIDVREPAEHATSPAKGAINIPRGVLEMKMLELVKDPGTPIYLHCASGARAMLSAEQLSKMGYQHVSVVTCDVPTIQKAFD
2134	NODE_15_length_155312_cov_62.831531	108804	109098	f	0	prodigal	v2.6.3	K	Transcription	DNA-binding transcriptional regulator, ArsR family (ArsR) (PDB:3F6V)	COG0640	ArsR family transcriptional regulator, virulence genes transcriptional regulator	K22042	Helix-turn-helix domain	PF12840.8	MDPSQMLSRAEDAEQFLKQLSNKTRLMVLCSLLEGERSVTALLSNVPVTQPVLSQHLALLREANLVATRRAGQTIYYRLADERIKQQMALLYQFFCA
2135	NODE_15_length_155312_cov_62.831531	109167	109524	r	0	prodigal	v2.6.3	S	Function unknown	Uncharacterized conserved protein YifE, UPF0438 family (YifE)	COG3085	uncharacterized protein	K09897	Protein of unknown function, DUF	PF04219.13	MKTPDIRVPQKPFIDRQHFPYGFKKSGDFSITEANLLSQYGKTLAGLESGELTPETADETHFVAMLKGEEAAENSLEKAWLKYIKLARGRKQFYTLHSTASNQSDYDDDYSDDEFDVA
2136	NODE_15_length_155312_cov_62.831531	109873	110038	f	0	prodigal	v2.6.3									MSKDYRYQREEWDSVEDEESAEHRKSHKRAQAMKNKKRETQRREKERRSHYEPN
2137	NODE_15_length_155312_cov_62.831531	110155	110995	f	0	prodigal	v2.6.3	K	Transcription	DNA-binding transcriptional regulator, LysR family (LysR) (PDB:2FYI)	COG0583	LysR family transcriptional regulator, flagellar master operon regulator	K23773	Bacterial regulatory helix-turn-helix protein, lysR family	PF00126.28	MDIRFLTTFVEVVKTRHFGKAAENLYLTQSAVSARIKQLEEYFHTTLFIRHRNSIQLTPAGEKLLPFAEQLNNTLQQAKQELQREAGEYLVCGAGQLNNEIWMPDLLHQIHQQFPEWAIKAEVLTSEQISRQLHERSIDIAFSSEPLKSEELSGQLLKALPLGLFSINQAKVDTSADQYVAIDWGSKARDELLTRFPDFRDAKFTTNSLRLALATLKSEGGVAVLPVGPDWSQWGLNQVECIEQFQNSQCKLYMYHMKSIRRSMVPDVVKVVASNFSDV
2138	NODE_15_length_155312_cov_62.831531	111023	111377	f	0	prodigal	v2.6.3							Protein of unknown function (DUF2750)	PF11042.9	MWSDNDFLMLPQAERAAKCFEQIKAQKEVFILNDADGCVMLTSDDEDGVPVWPTAGLAQMWANEEWSDCEPKAIDLDTWLSRWTVGLARDLLCVIVAPAPGEESEVMLPEDFAEKLL
2139	NODE_15_length_155312_cov_62.831531	111693	112998	f	0	prodigal	v2.6.3	J	Translation, ribosomal structure and biogenesis	mRNA degradation ribonuclease J1/J2 (RnjA) (PDB:3T3N)	COG0595	ribonuclease J [EC:3.1.-.-]	K12574	Metallo-beta-lactamase superfamily	PF00753.28	MNFNVYGHANQWLIVDCGVSFDEPLVAPYKTSPDTRATKHRVVAPDPTFMTERRDDIAAMVITHAHEDHIGAVAALWPRLRCRIITTPFTAAVLQRKLAQAGLAGKVPVDIVQPGAQKTVGPYTLQWLTMTHSIPEPQALLIHTAVGSVLHTADWKIDGQPVSGSPFNANPFRTLGESDLLAVVGDSTNATKAGFSISERICAEGLFSTIKACKGRVVVGCFGSNIARLISLGRIANKTGRYLACVGRSLENMVGIAKETGYWPDDVTVITPGHVGYLPPEEVLVVATGSQGERRAALNRLATDALPFFELEAGDTMIFSSIVIPGNEKPVERLVEKLEAKQISVIQSEHSDLPIHASGHPCVEELKLMYQWTRPQIVIPVHGEPVHLAAHAEVAKSVGVRKTYVGLNGDMYLLAPQPGIRRDRVSTGRIPLEQ
2140	NODE_15_length_155312_cov_62.831531	113188	117451	f	0	prodigal	v2.6.3	T!!!T!!!T	Signal transduction mechanisms!!!Signal transduction mechanisms!!!Signal transduction mechanisms			diguanylate cyclase [EC:2.7.7.65]	K21023	EAL domain	PF00563.21	MYGYRLWALFQQLIALSVFSVIALPGNAAGIVLPEEPILTSPVTSPLSTKQGLAQDSINQLFIDHDGFLWVASDGGLDRYDGYRVEHVQGPDDVLASTPVNAVFQDSSRQLWISTASRGVYKLDLNTNTYSAVLQLKYINNPEYQQLVNKFIELPDGNMLMLFEQMLIHYDTSTQQQTILYAIDTEKQNNVPYLRDLLLIDKTLVMATSSGLFVANVDFDEPVSKVRFLPVEHRADVEFNLDNLNAKSLMTDSFGRLWIGTVAGLYSMPVQNLKQAVRAENRFVADTRLEIAERNIWQIKQANDSLLWLGTDIGLVRMQMKKGRWHAEYALDPATGLEALSRQDIRALALAPNDGLWIGTYIGGAFYWSPQSLNFTMLQNQRYCTNTTVLSDNNIWALYEDSDGILWIGTDNGLTRYDPVAKSSTFYLQSEGTPPPYSMHIIQQIFPLREDVLLLQTYAGLYEFRKSTGDVKLLTFGRGEDEATFMTGLAKDAEGNAYFIGDNFYKYDFKAQKLEELTDLNRQISLNLSTNFIGINPVNVSQMLLATFDGLWAYDIVTKKAERLHQLPDMVRHSDFAPDSVLLHNNILWVVYPGYGLVGLDVQNYQQRYYFGSDILGKGAFIYGLLEDKDNNIWFSSHSGLQRFSPDKLTFKRFQYGRELNVAEFNQGANVKLQNGRIAYGSPRGVVMFDPNVINAEYQKAALQRNAKQLVISGISLSSRNLGLPKQNLAGRHIALQHDDYGLTIEFSPLEFSAQKDTRFRYVLSSGKRVLSEDTTFDTKVVLPSLPAGNYRFEVMPAGQYSDQTILPVSLTIQVDYPPFLSPLAYTLYVLCFITLLGAYLVSRHLQLVRLQQAQQQVKLFGNAFRHTSDWVVIFDQHHRAVAANPAFESAFGIADKDRLDRQLQRLYQQDPKLERQLAGQLRLLKTDDVWKGEDSIVMPDGRKYDVLIDINVMQGTAKDNETTHYLVVISDISEQKNAERKLVKIANFDNLTGLVNRSLLLDRLEHAIANAVTHEHTVAVLFVDLDRFKGINDSLGHDYGDKLLRVIANRMLNLASKSDTVARLGGDEFVIVMEEIDNEASVSSFVSQLIESIETPISLGKEVLRVSCSVGISFFPDDATDPAELLKQADVAMYSAKKDTLSAFIYYTKEMNERAKERLALENRVKSAYQEQAFTNYYQPIINISSGQTEGVELLLRCHYQDEWISPADFIPVLEEMRHIIEITRVATTQAVNDMKQWYAQGFKGYVSINLSALHFKTHFDLDLIEELLRDAGLPNSSIRFEITEGVLIDQSDEVLNQLTRIRDAGFKLALDDFGTGYSSLSYLKRFPLQILKIDKSFIDDIQESQEENALVQTTINLALSLKMDCIAEGIEHSEQVQYLLNQGCVRLQGYYFSKPVDAITVAPLLLKQWCEPSDSFTP
2141	NODE_15_length_155312_cov_62.831531	117453	119709	r	0	prodigal	v2.6.3	C	Energy production and conversion	Aldehyde, CO or xanthine dehydrogenase, Mo-binding subunit (CoxL) (PDB:1DGJ) (PUBMED:10095793)	COG1529	isoquinoline 1-oxidoreductase subunit beta [EC:1.3.99.16]	K07303	Molybdopterin-binding domain of aldehyde dehydrogenase	PF02738.19	MAETISTSRRAFLKRSATASGFTLGLTLLPASRPSAMFADAPASESLTPSVFITIHENGDVDITCHRSEMGQQIRTSIPQVIVEELGADWQHVNVVQATGHPKYGDQNTDGSRSIRRNFDRLREAGATAAYLLRAAAAKGWQVDINDCVVENHHVKHTPNGKRIAFGKLVAVAATLPLPEPDQLTLKAREDWQSIGKPMRSLDIHAMTSGQAVYGQDVILDNMCFAVIQRPPVVFSGVESVNDADIKKMAGVVDVITLPAPEAPAMFKPMGGVAVIANNTWQAWQASRALEIKWSDSPNAGYDSAAYREKLLATATQPGEVVRQQGNFAEAKQQAASVMAAQYYAPHLAQAPMEPPAATAVVTEDKAEIWACTQTPQSARQVVAAALNLAPENVTINVTLLGGGFGRKSKPDFVVEAALLAKAMKRPVKVVWRREDDIQHGYFHTVSAQALTATLNEQNQVTGWLHNSVFPSISSTFNPAANKPSDGELDLGMVDNPFNIENLQLERGEAEAHVRIGWLRSVANVYHAFAIQSFVDEIAQRTGKDQQALLLELIGPDRHIDFSKSNAKYGNYGDPLEDYPVDTARLKNVINTVCEKANWSKRHEQGRFLGLAAHRSFLTYAAVIIEVDVDDRGNWSIPKAYVALDAGTVVNPEHVRAQCEGGLIYGISCAIGQITASNGQINESNFHNYQVARMPQTPVSVEVTIVESSAPPGGVGEPPTPPAAPALANALFAATGLRLRELPLPLTVKKA
2142	NODE_15_length_155312_cov_62.831531	119711	120161	r	0	prodigal	v2.6.3	C	Energy production and conversion	Aldehyde, CO, or xanthine dehydrogenase, Fe-S subunit, CoxS/CutS family (CutS) (PDB:1FFU) (PUBMED:21175741)	COG2080	isoquinoline 1-oxidoreductase subunit alpha [EC:1.3.99.16]	K07302	2Fe-2S iron-sulfur cluster binding domain	PF00111.28	MKVTINKNTFDYDGDPAMPLLWFIRDDLKMTGTKFSCGMALCGACTVHIDGEPTRSCQLPMSAIQGKTVTTIEGLSKDASHPVQEAWREHNVPQCGYCQSGQMMQAAALLSKNANPSDEDIESYMSGNICRCGTYPRIRAAIKTAAGNV
2143	NODE_15_length_155312_cov_62.831531	120393	122043	f	0	prodigal	v2.6.3	I	Lipid transport and metabolism	Long-chain acyl-CoA synthetase (AMP-forming) (FAA1)	COG1022			AMP-binding enzyme	PF00501.29	MPNEVTATPLECLYKWETTTPDSRCFVQPVNGEYQEYDWKMVANTVRRIAYRLEAMQLEKGSRIAILAKNCAEWIMTDLAIMMTGHISVPIFATAGTETIQYVLNHADVKVVFIGKLDDADNQIAAIPEEIKTVAFPYPGIKADEYWAEFLDCPAMTDSPVPNATDLMTIIYTSGSTGHPKGVMHTFDSMSWAGTVGRGDLSLSQQDRLLSYLPLAHITERVLVEMAALHAGMQLFFVESLDTFQRDVQHCKPTLFVSVPRLWTKFQLGILHKLPQKKLDILLRIPIVSSLIKRKIKAGLGLSEVKICASGSAPIPPSVITWFARLGVEICEGWGMTENAALGTASLPFRHDKIGCIGHPWSGVDIKLSEEGELLVKSRANMLGYYLDEEKTKEAFTEDGYLRTGDKATVDADNYYKITGRIKDIFKTAKGKYVTPAPIEAKLMENVLIEQVCVTGASLAQPIALLVLSEEGQELPDHQVTASLNETLAHVNAKLESHQRLDRLIVMMEAWTIENGLLTPTLKVKRHVLEERFPDVINQGYDDKIVWEN
2144	NODE_15_length_155312_cov_62.831531	122061	122430	f	0	prodigal	v2.6.3									MLRKGLLVSVFVLSSSQVLAGAKELNDAANNLCNKVKVCIQKEISMNDDIPASMMGMVENMVGEMCTQFTSIAEVDEFQELIVPATACLNSMAARDCDALMNANEETQACQDYQKLADKYGN
2145	NODE_15_length_155312_cov_62.831531	122644	122794	r	0	prodigal	v2.6.3									MSQQDSNTPNKSYDNNAIQDRSIVEELADAKKEINDLKMQIMWMERHYE
2146	NODE_15_length_155312_cov_62.831531	123520	124174	r	0	prodigal	v2.6.3	F	Nucleotide transport and metabolism	Dimeric dUTPase, all-alpha-NTP-PPase (MazG) superfamily (Dut2)	COG4508			dUTPase	PF08761.12	MLTQQQLNTMLSLQNNMNIKVNPEWLTAGYGYLRAAMVESVEAIDHHGWKWWKAQEKDLPQLQMELVDIWHFALSASIIDYKGDIEATATALASQLAENTPHVQFDGQSYSPAGLSLLDNLELMTGLCAAKRFSVPLFMQIVTQSEMTGEELYRQYVGKNVLNFFRQDNGYKAGTYVKTWNGREDNAHLVEVLDSLDMNAPDYADLVYKGLAGRYPA
2147	NODE_15_length_155312_cov_62.831531	124848	128124	f	0	prodigal	v2.6.3	L	Replication, recombination and repair	Scaffold subunit RecC of the DNA repair enzyme RecBCD (exonuclease V) (RecC) (PDB:1W36) (PUBMED:30601118)	COG1330	exodeoxyribonuclease V gamma subunit [EC:3.1.11.5]	K03583	Exodeoxyribonuclease V, gamma subunit	PF04257.15	MLTLYPSNKLEHLSVLLSTLLTQQPAQGFTPDIILVESPGMQHWLNMQLAQEQGIAMNIHYPLPVRFMWDIARTVLGEARIPRESPYRREVLRWRIYKLLNDKEHISQPDMARVAHYLSSDHALGKLQLAVNFADLIEQYLLYRPDWLQGWEKHESVTDDPDEPWQAYLWRALVTETPLYPARLYEQLIEGLKESPDKLKGKLPSRIVLFAINTMAPQFVGFLDALSALIDVHVFHLNPCVNYWGNVAGRGEQARILREQGIEAWMAQNQDNPLLANLGKQGRDLFNQLTQLDSYEISAFDVPAPDEDDQVPQLLNLMQQDILEARTANDLSCWQADDRSIVVSSAHSALREVQHLHEHLLGLLNQDPTLQPKDVLVMCPAIEQYAPFIDAVFARVGQQGFEDDASPRIPCSVADRSPLDAEPLIAAFLSLLQLPDSRFSVNQIIEYLSLTPLQRKFGLTEQSLLVIEHWLRAANIHWGLDGEHKAQSSQQVTDSPMFSWAWGFKRLMLGMVAEDHEQLLADCVTVPDVEGQQSVELGRLMLVLEQLALHTQQLKKPRTPSEWTDYLHQLRDDCFATSQDDNDSWESIGKAIADIALQAEQASFDEALSLVEVRDTLNKRFGTPDAGNHFMTGQVTFCSMLPMRSIPFRVIAILGLNDGEFPRSNPPGSFNIMARCPARLGDRSRRQEDRYLFLEALISARQHLYLSYQGRSALDNSERQPSLVLQELMDYLQQGYGWDDSQAIAQVALHPFSPGAFAPSQPGFSAGWFRLAQAMVNPEQNDEQASSLTLPSAVQKRCLTTQELTQCFRDPLAWLAKQLGVSLVLQMDVLNDAEPFETDKLTRYQFVEGMVEYYRTESQDASLTQRYQLSGRVPQTPTTELELLQWEQAAQVLADTVSQHATTREYYQFDNGQIQLSSYCDKSDDTLVMYHVGQHVIHRSFQAWLTALLANSEGANVPLTLYFVDWKKDNYPTRSVTVPAMSADKANATLECISLAFSQIEKSPTILHLALAEVLAKHANMRTDSDDWQQDPEVQKRWSSLTDANSDYSVLGNNPYLAWFYPTLPEAEALPLSLLAQVYEPFFQAISGAKS
2148	NODE_15_length_155312_cov_62.831531	128120	131753	f	0	prodigal	v2.6.3	L	Replication, recombination and repair	3-5 helicase subunit RecB of the DNA repair enzyme RecBCD (exonuclease V) (RecB) (PDB:3U44) (PUBMED:29901759;30601118)	COG1074			AAA domain	PF13245.7	MSLSHLNVAELPLTGRHLIEASAGTGKTFNITRIYLRFLLEMRLPVQQILVMTFTKAATEEIRGRIAATLREALAFWQVANQQGLPEKADPVMASVYRNVPGEEGIALLQAALLELDDAAVFTIHSFCNRVLGDMAFTSATPLELALATDTRELYRLACEDFFRKISHDEPAFIPLQQQNWHSPERFMRRFGNLFDSSGDLGCTDTQTINQEFAEQLKNVSASYSEEGAQLCQSLLTQAGLFQDTVIQNKPERAQEWDIILNWLEGGDFSTVPREVGQFINGNRFRAKREGMQEAKAAIEPLKDFRVRLEKSLKQVNEAHNKQLNKAPALQVVLQGITFIREHVAKQKAQLQHVDFNDLIRMLAQRITSPDSPLSVQLRSQYPVALVDEFQDTDADQYHILANVYSSEVTEQGKHALLMIGDPKQAIYGFRGGDIFTYLAAARQAKYRWVMDTNWRSVAPMVNAYNRLFWGNPLNKTRRDLFDFEIGYEPVNASPGAKAASVPLSDPKADRAALTFLLLPQDDEQTDSPPTGPKTAPPRGEVRIEQAELLTREILRLLSEVTLGNKLTQPGDIAILVKNGNEARIVQQSLSRHGLPSVYLSNRNSLFESAEAVDVLRVLDAIWHAHDMRLVQSALSSPLLGLPTTKVHELLQNDDAADWDALLTQLSEWRAIWQRQGVLSMLLGLLQHQYMPPETGAERSLTNYQHLAEVLQDAAKGYPQPGHHLNWLRRQVLDPGQAQEQVQRLESDARLIQIVTQHGSKGLEYPIVFVPFASEYRDPTRFGNTLVDVVRYYDESEGKQQQILGPGPQLLERVKREADAESMRLLYVAITRSSHRCYLGVAETLQSELSSMGKVLARDQFTSWEAAIQALVNEGEGHTACISLVDNRDLTLPIEPAVSLACQQFERALDDPWRLYSFSALTRQVAHTRIRQRESEINEVTPAEPVVSPEQSELLRYTLRPGAQSGNLLHDMLEELDFSEPDWLETAPVIAQRYGIDAHEQPALFEWLEDVLDTPLLDAFQGDSFSMSSLPLHDTLREAEFYFPLNAVKRHALSKALAAHRAAVLEQPMPVYLEGSVLAGMMHGFIDLIFKRGDRYYVADYKSTYLGVGEHHYQPDNLALNNMQHNYDLQYLIYSVALHRFLAKRIPDYDPEVHLGGVYYFYLRGMSTQHSEHSGVFYHQLPVSTVLAVEKALTGSQTLVKAGSNTGSAL
2149	NODE_15_length_155312_cov_62.831531	131752	133648	f	0	prodigal	v2.6.3	L	Replication, recombination and repair	ATPase/5-3 helicase helicase subunit RecD of the DNA repair enzyme RecBCD (exonuclease V) (RecD) (PDB:1W36) (PUBMED:29901759;30601118)	COG0507	exodeoxyribonuclease V alpha subunit [EC:3.1.11.5]	K03581	AAA domain	PF13086.7	MYSGFSQCNAALTDIEAIDFYFAQTLCDLLKQDEAFSETDLTQVFHMLLALSVSQRQGNACLILDDIADQTLFTAPEKAGAGWLFSSLPSLLALAGELAASPSLFGKLHLIDNRLYSARYWQFEQDIKAGIAARLSPVPLDDGQYQCVADLWPALFNTEHADEQDWQQVATALSLNQRFAIISGGPGTGKTYTIARLLMAMQSAWNGELSIMLTAPTGKAAQRLSESIDAALSTFMGNEPLARLGDKVRQQAMTLHRLLGMPRWGINCRLNADRPLNADVVVVDESSMIDLALMARLFRALSSDTRIILVGDPNQLPSVEAGNVLGDILAAIDKSACDTVSASAATQFVKLCPHLPALNTNESDSPDCHFTLINAQRFGGDLAEAASAISAGDAQTLVDSLDVVKPQSVVNLEGVSRCEPQTLEKQFAQTAKACFEPINQAGSLSDAMRALQNVRWLTPFRQGEFGAKALNERIEALMSPTGSAGQFYRGKPIIVVENHYSLRLFNGDVGIVWPAANGQLKAWFVGDNGAFRAVPLTRLPRFETVYAMTIHKSQGSEFAQLLLCLPEPPSKQAAAICTRELVYTGLTRAKRGCVIMAEPSTLRSAVALQQRRKTGVTQALAPLFNGLSDGV
2150	NODE_15_length_155312_cov_62.831531	133644	134673	r	0	prodigal	v2.6.3	R	General function prediction only	Predicted deacylase (PDB:3CDX)	COG3608			Succinylglutamate desuccinylase / Aspartoacylase family	PF04952.15	MGFARIAPPTIPGFQLLNAEDLELPTSSFQFLETLQGPTIIKLKGKTRRRRAVLTLLHGNEPSGFLALYKLLKEKFEPFADTTFFVVSVPAAIAAPGFRYRALPQHKDINRCFKPPYAGDEGHLAKQLIDYLVDLAPEAIVDVHNTSGSGPAFSVSRRITPMHQALASHFTRWFIHTDIELGALMEVPFCCPIVTIEAGGAQDDSAHINAYEGLVSYLSAEDVYQTRQDIEILQHPRRLEVHKQATLAFAERPVFGASITIRQDIEQRNFGTTQPGDILGWVDHEKLEHFRLGGHQAGELVEHYFCAENNQLTVTKPLKFFMVTTRSDIAKSDCLLYFIEND
2151	NODE_15_length_155312_cov_62.831531	134675	136136	r	0	prodigal	v2.6.3	O	Posttranslational modification, protein turnover, chaperones	Gamma-glutamyl:cysteine ligase YbdK, ATP-grasp superfamily (YbdK) (PDB:1R8G) (PUBMED:15211520)	COG2170			Glutamate-cysteine ligase family 2(GCS2)	PF04107.14	MGLQFQQHDVTRAQTTLFERRLHEQLAQIESELEKPCYNRSEVSFGAELEMYLIDRHFMPAALNEAVLGKARVTGLQEELNQYNIEYNLDPVDARGTPFTHLKRQLCQGTRAIDQTASLYDGHAVAIGILPTLSNHHLTLDFLTNRPRYKALTSALKGLNKGPFQIDIHGQDTVRTQCEEVTLEGANTSFQFHHRVPANRFTDYYNAAQLTTPLVLALAGNSPFFLGKRLWQETRIALFKQSIDYRDHATGLWRQPARVNFGNGWLRQGVAECLTESVALYPPILPVTAERMDETAQPFSELLLHHGTVWSWNRAVLQPGEKGHVRIEYRSLPAGPTIDDMLANAALQVGLVEALSGECETYLRRLPFRFAEHNFYRSAQYGLNARIIWPQLRQQGLSEQRVTDVIADLLPRADEGLASRGIDKTDRDHYLNIIEHRLASRQTGASWQLSAFQRLSANLAPHHVLPELCRQYYQRSLDGQPVANWE
2152	NODE_15_length_155312_cov_62.831531	136433	138818	f	0	prodigal	v2.6.3	R	General function prediction only	Predicted Zn-dependent protease (PDB:2X7M)	COG1913			Met-zincin	PF16313.6	MRILILVLGACLLSNVALAATSIKTLTKSMQKQDGFIPVFYDKENDKVYLKISAFDTPLLFQSSLPHGVGSNDIGLDRGQLGATRLVQFERYGNKILLKQLNTDYRASAANPAEKASIDEAFADSVIAGFVIQAESDGAVVIDYTEQLFSDIHGIAERLKSRKQGTFKADPKRSGVYLPRTKAFELNTELEALVTFGGQGTGAYLQQVTPDADAVTVHLHHSFVALPDDGYEPRAFHPFSGYWKHAYQDYSAPITESMEQAFIRRHRLAKKDPGAAISEPVEPIVYYLDPGIPEPVMSALRDGASWWNQAFEAIGYKDAFQVKVLPEGADPMDVRYNVINWVHRATRGWSYGSSVVDPRTGEIIKGHVTLGSLRVRQDFLIALGLTSPFTDTGGDVSAQREMALARIRQLSAHEVGHTLGIAHNFAASENGRESVMDYPHPTITLNGDSISLDDAYDVGMGAWDDYVIAYGYQDFADNTDEDAALQTLVTQARMAGLKYKSDADVRASHHGSSDGHLWDNGADPIEEFDHLLAVRQVALNKMGLNTLPPGASLSSLENALVPVYLLHRYQLEAVAKQVGGIEYEYENKGDNSSAKGVKFVAASTQNDAMIRLIDASAPEVLSLPKSIIKLLPPPTFAEAQTREQFNGRMGRVFDPVSAAESAAAFSLSLLLHPERLNRLAYQHSLQASIPGVDDVVRKILSVHFYRKKEVTSNLAMRLQMVAVQSIIKALLANDTAPEVKLAVTAELMTLTEWLEDEDDVAHYRALEHYLNHFWDTGTWPMAFEPQPLPPGSPI
2153	NODE_15_length_155312_cov_62.831531	138865	139996	r	0	prodigal	v2.6.3	R	General function prediction only	Predicted deacylase (PDB:3CDX)	COG3608	uncharacterized protein	K06987	Succinylglutamate desuccinylase / Aspartoacylase family	PF04952.15	MINTVNKSHIRVAQNASGRAMNVPVYHIKGKRPGPKVYIQSSIHGAEVQGNVVIYHLIQWLQNMPISGEIILVPNCNPVGTNIKAGEYTLGRFDPVNGTNWNRGYYYEASEVAEFAKTVTSEESVASVKQRFRNHWRQAIETKLASPWGLGLAQQLNLRLQQMAVDADYVLDLHNGPVSTRHIYIPEYAKASATMFNFPHCIFIPNVFAGALDEATFCPWWTLTNLLNERDKRQVDFGVEAFTLEMGSQEVIDFDEGEIDATSILSYLTAKGLLPESQLEPANMTRLGVNLSDYKTLFTQWGGMVQYCAKPGQHLKEGELLAKVLNIDELDNEQGSVDITAPCDLIPMLHFPSASVLSGTQLYKCFTNYVTITEKS
2154	NODE_15_length_155312_cov_62.831531	139999	140770	r	0	prodigal	v2.6.3	H	Coenzyme transport and metabolism	Molybdopterin or thiamine biosynthesis adenylyltransferase (ThiF) (PDB:1ZUD) (PUBMED:32239579)	COG0476			ThiF family	PF00899.22	MPKPLRYAQALRYNRQIVLPQIDLDGQECWQQARVLVIGIGGLGCSAAQQLCSSGIGHLTLVDIDIVEVTNLPRQCLYSDQQIGMRKVQAARDRLHAINPECTIQTLSKRADDSLLQALIPDHDIVLDCTDNLQSRETINAVCYQHATPLVSGAAIRFEGQLMLVDPTQLSACYGCLSALMQPSDLSCTEAGIFSPVVNMVGTQQAHMALLYLINQSPTQAAVLHTYDGRSMQWAQFTIPNNQHCPVCQGKQKENT
2155	NODE_15_length_155312_cov_62.831531	140855	141365	f	0	prodigal	v2.6.3	H	Coenzyme transport and metabolism	Molybdopterin biosynthesis enzyme MoaB/MogA (MoaB) (PDB:1DI6) (PUBMED:32239579)	COG0521	molybdopterin adenylyltransferase [EC:2.7.7.75]	K03638	Probable molybdopterin binding domain	PF00994.25	MTTEALPVNIAILTVSDTRTLDTDTSGQYLQEAVEADGHKVIARELVADDIYRQRAVVSAWIADPAVEAVVVTGGTGFTGRDSTPEALRVLFDKDVDGFGELFRYLSYQEIGTSTVQSRAIAGFANRTVIFCLPGSTGACRTAWEGIIQSQLNSTHRPCNFVGHLKGTM
2156	NODE_15_length_155312_cov_62.831531	141365	141845	f	0	prodigal	v2.6.3	H	Coenzyme transport and metabolism	Molybdenum cofactor biosynthesis enzyme MoaC (MoaC) (PDB:1EKR) (PUBMED:32239579)	COG0315	cyclic pyranopterin monophosphate synthase [EC:4.6.1.17]	K03637	MoaC family	PF01967.22	MGLSHVNRQGEANMVDVSDKAVTAREAIAQGTLLLSQEAFAEVSENRAAKGDVLAAARIAGIQGAKQCANLIPLCHPLALSKVDITFEFDAATPSIVVQCRCKLKGQTGVEMEALTGVNVALLTLFDMCKAVDPNMTMTGIHVLEKRGGKTGDWQHGHR
2157	NODE_15_length_155312_cov_62.831531	141831	142077	f	0	prodigal	v2.6.3	H	Coenzyme transport and metabolism	Molybdopterin synthase sulfur carrier subunit MoaD (MoaD) (PDB:1FM0) (PUBMED:32239579)	COG1977	sulfur-carrier protein	K03636	ThiS family	PF02597.21	MVTVKLFAQVRELAGVESLQAPLPQPATVDALRNQLMQQSPALNDALQGNVLMAHNQSLCHGNTVIAEQDEVAFFPPVTGG
2158	NODE_15_length_155312_cov_62.831531	142076	142568	f	0	prodigal	v2.6.3	H	Coenzyme transport and metabolism	Molybdopterin synthase catalytic subunit MoaE (MoaE) (PDB:1FM0) (PUBMED:32239579)	COG0314	molybdopterin synthase catalytic subunit [EC:2.8.1.12]	K03635	MoaE protein	PF02391.18	MVFARVQSNDFSQQQLYDELAADSVLQGAGAIVTFTGLVRDFNAQGGIQGIELEYYPGMTESALEALLAQASQRFDIVDAGIVHRVGKLANHAQIVWVGTASQHREQAFLAATFIMDMLKQSVPIWKKEWQGDEACWVAAKADDDKAAMRWLSAEKGPSCNKA
2159	NODE_15_length_155312_cov_62.831531	142552	143338	f	0	prodigal	v2.6.3	P	Inorganic ion transport and metabolism	ABC-type molybdate transport system, periplasmic Mo-binding protein ModA (ModA) (PDB:1AMF)	COG0725	molybdate transport system substrate-binding protein	K02020	Bacterial extracellular solute-binding protein	PF01547.26	MQQSVKGLPSQIVLAVGLLWPSVLKAESTPQPVTLNVAVAANFAKPFAELARDYETKSGNTVRITVGSSGALFAQIVHGAPFDVFLSADAKRPDALVEQGLAHTEDALIYAQGRLAVAGANENGLNALRDATDTNRIAIADPRLAPYGSAAQQTLMAMGLWSQLSANLIRGSNIQQTLQFWQTGNVQLAIVAASQCIAYQLNCTLIDVGLHQPIIQKMVVVSRSAQISTAREFAGFMVSDDVQQQLTALGYLPLAASAGKS
2160	NODE_15_length_155312_cov_62.831531	143337	144012	f	0	prodigal	v2.6.3	P	Inorganic ion transport and metabolism	ABC-type molybdate transport system, permease component ModB (ModB)	COG4149	molybdate transport system permease protein	K02018	Binding-protein-dependent transport system inner membrane component	PF00528.23	MDIQALWLTARLALVSTLILMVIAVPLAWGLSRWQGAGKALVQAVIALPLVLPPTVLGFYLLIAFSPNNAFGQTWQALFGTPLAFTFEALVIGSVLYSLPFAVQPLHAGFCQLQPALLDTARMLNLPGVARWRYIVLPAIAPHALIAAGLSFAHTIGEFGVVLMIGGNIPGETRVASIALFDHVEALDYTQAHQLAAVLLIISLAMLAMLYWRQGKGGLQWRVM
2161	NODE_15_length_155312_cov_62.831531	143996	145037	f	0	prodigal	v2.6.3	P	Inorganic ion transport and metabolism	ABC-type molybdate transport system, ATPase component ModC (ModC)	COG4148			ABC transporter	PF00005.28	MACHVSCQRGDFTLSARLKLGSDIDWLGVVGASGAGKTSLLRCLAGLESEAQVEGFASWAYSAGDNIVLVSAQTPLFPALSVEDNLHVVARYNGVTDESFKSVVDDCECRHLLAKAVTELSGGETQRVALARGLLANPSVLLMDESTSAMDTKLRARVLHKLKRRTQGVCKVIWVSHDWQDIARYSDEVAILRQGKVTIQDMPANALSQAEASEPVSASQGCLLQGPVVEHEDEFIVFAVGDNKVVTRAVDPSEKNASLLVDARQVLVSRTPLAPAQIGYVNRLPVQVKSLDNDSETGVQRLTLNCGNQTLFALLEAPAARHLAIQAGEAVFAYFGAGSLPEPARA
2162	NODE_15_length_155312_cov_62.831531	145033	146407	r	0	prodigal	v2.6.3	H	Coenzyme transport and metabolism	Coproporphyrinogen-III oxidase HemN (oxygen-independent) or related Fe-S oxidoreductase (HemN) (PDB:1OLT)	COG0635	oxygen-independent coproporphyrinogen III oxidase [EC:1.3.98.3]	K02495	HemN C-terminal domain	PF06969.17	MTPTPDFFDPALLRKYNLNGPRYTSYPTALEFNTEVNDSSLLTAAADSPTNALSLYVHIPFCHQLCYYCGCNKIVTRHADKADRYLDYLAKEIALRQKAFAHCKVGQLHLGGGSPSFFTIEQHTRLMTMLQQAFAFKVDAECSIEIDPRHVDEVYLTGLANLGYKRLSIGVQDINYDVQQAINRVQSTAHIADLVSHARKTGFESVNLDLIYGLPHQTEQSFKTTLAAVKAMDPERISLFSYAHLPDRFAAQRKIKDAWLPSAETKLALMKLAMTSLTQAGYALIGMDHFAKQSDELAIAQQQGNLHRNFQGYTTRGELDMLGLGVSSISAVYDMYGQNPKALNDYYAALDSQNSVVVKGTQLSRDDMIRRDVIMALMCNLYLDIDAIETKWDIDFHHYFSESLDKLTPFIVDGLVGLSRSAIEVAPKARLLIRIISMSFDAYLAGQLHQQRYSRVI
2163	NODE_15_length_155312_cov_62.831531	146508	149067	r	0	prodigal	v2.6.3	P	Inorganic ion transport and metabolism	Outer membrane receptor protein, Fe transport (CirA) (PDB:1BY3)	COG1629	iron complex outermembrane recepter protein	K02014	TonB-dependent Receptor Plug Domain	PF07715.16	MIIKRHAPAVRIRKLVAALPLASVVMTTQALADNEQQLEVIEVSAQKRPQNLQDVPVAVTALSGNVLAEKAAFDIFDIERAVPTLSAFQSQSATNSAFAIRGIGTSSQNFGFESSVGLYVDGVYRARQNSVINDLVDISSVEILRGPQGSLFGKNTPSGAVVMQTQAPDFDNSGFFQLSAGNFNMLNVSGASSFTAIEDVLAFRVSGFSSQRDGWVDDVNHPDAELNNRDRSGIRLQALYTPNDDLSVRFIADYAELDERCCAALTWQDNTQANVIPGKLGTDALLGSPLLGATLYTREHYFNFQTALSDSPRSRMQDKGLSAQIDWQLNDSLSLVSISAYRQFDSYDYTDTDFSDADLLSTTNDADQQAVSQELQLHYTRTDFNAIIGAFFFHQKLDLAFTNHIGDDFPTFFAASASELTPLVDGLNTLNALSGGFIAPAAAATPGGMDIYHTANQTQDSIALYAQSDWQFAKEWTLTTGIRFTREDKSLRGEYTETGPGIDGLSMDPADIPNPFAAGPALAAIGAALSSGSQPDSASLAAVAPFQTAGWGFYFLNTASVLPRPPMQESLSYNNASGTVKVSYQPAENQLIYASWANGFKSGGINTDRIAPGFNPVFNPEKSNAFELGLKQDFPEQDLRINLALHRTDIDDFQASTFTGTGFNLQNAGTIETKGLEVDLTWLPLASTQVTLNFARTLAHFNEFDNGSCWVAYTWHTGIDDPGRQQPSDPFCSRAGDRVGFEPQTRYTLGVEHYADVFSYPTTLRLDYQYTGDLFLDDTNDPYKHVDAFDIVNASWLWEIPAWQSQLILWSKNLFDTDYVAKNGFDVPVQTGKIMAYPGMPRTFGVTVRTQF
2164	NODE_15_length_155312_cov_62.831531	149224	149494	r	0	prodigal	v2.6.3									MKTMMKYFTAASFIVVAPFVSADEHSGTEVHTAQESQVQMTKKVRHSDNGLPVKQLLLRAQTSQASQVNHFDANVEARTLHLPALTRLR
2165	NODE_15_length_155312_cov_62.831531	149736	150132	r	0	prodigal	v2.6.3							Protein of unknown function (DUF3718)	PF12514.9	MLKFAKTAALIVTAGLGVSATAQADVNEALANICTIVSADDKGELRKKMRSVQSDYRLKLHDYYTGISCNGQSLIRTAISNDAVEVGTLLVKKMPSRDLQEPEKDGKTLQAWINENGLQDHAVAQVLTDRL
2166	NODE_15_length_155312_cov_62.831531	150573	150810	f	0	prodigal	v2.6.3									MLPMSFEQLQTAFALSSRLIESKTFHDLNVALITILNEIDTINDVSSYEILGNRAGNGSDVEPLIRKFPLSLDENFTD
2167	NODE_15_length_155312_cov_62.831531	150948	151233	f	0	prodigal	v2.6.3	T	Signal transduction mechanisms	GGDEF domain, diguanylate cyclase (c-di-GMP synthetase) or its enzymatically inactive variants (GGDEF) (PDB:6D9M)	COG2199			Diguanylate cyclase, GGDEF domain	PF00990.22	MSDYHYEIIKGLASIYEHQINLFDVKERDLLTKLHNRQTFVTTLEQVLNFYRGITPTGKGSYMAILDIDHFKQVNDKFGHMQGDEVLIHFANLM
2168	NODE_15_length_155312_cov_62.831531	151284	151551	f	0	prodigal	v2.6.3	T!!!K	Signal transduction mechanisms!!!Transcription	Two-component response regulator, PleD family, consists of two REC domains and a diguanylate cyclase (GGDEF) domain (PleD) (PDB:1W25)	COG3706			Diguanylate cyclase, GGDEF domain	PF00990.22	MVINNQTDETAALALLDSFRLSVKQFSFPSGHITVSIGVTEVNPYTPIPTMIEIADEALYLAKHNGRNRIEVLNRSTKSVVDNDIEFF
2169	NODE_15_length_155312_cov_62.831531	151696	152092	r	0	prodigal	v2.6.3							Protein of unknown function (DUF3718)	PF12514.9	MLKIVKTSLVIATATLAFTGTAHANVEEALANICNIVSADDKGELRKKMRSVQSDYRLKLHDYYSGISCNGQSLIRTAIENNAVEVGTLLVKKMPSKELQMPEKDGKTLQAWINENGHQSNAIASVLESRL
2170	NODE_15_length_155312_cov_62.831531	152470	153394	r	0	prodigal	v2.6.3	K	Transcription	DNA-binding transcriptional regulator, LysR family (LysR) (PDB:2FYI)	COG0583			Bacterial regulatory helix-turn-helix protein, lysR family	PF00126.28	MNLNRIDLNLFAVFDAIYTAGNLTKAADILCITQPAVSNSLSRLRELLNDQLFVRTGHTMTPTPVAQNIIGPARQALELLRKSVQHSHDFDPSIAEKTFQFACRDLIEASILPRLIARIEAQAPHIAISNYDIARVDVTNAMASGQLDFYADSATITDPYLQKRKIAEDRLVAVARPEHPAFSAALTLDTFLEYGHIKIAPRKDLDCAIDIELAKLGHQRRVAMQSHHFLTVPSVLVKTNLIACLPYHLAKHYDLAVAELPFTMQPTSYYIYWHMSATDDPAHKWVREQLFKAAESFQAAPPSSEGA
2171	NODE_15_length_155312_cov_62.831531	153489	153756	r	0	prodigal	v2.6.3	M	Cell wall/membrane/envelope biogenesis	Small-conductance mechanosensitive channel MscK (MscK)	COG3264					MFAASFGDSSVNLLVWFWIDYPGEPSFIIARHKAVVTIQKALNEADILIPFPIRTLDFGAKGGETLGQVIKDNNLNPYSDKTTENNLD
2172	NODE_15_length_155312_cov_62.831531	153888	154428	r	0	prodigal	v2.6.3	M	Cell wall/membrane/envelope biogenesis	Small-conductance mechanosensitive channel MscK (MscK)	COG3264			Mechanosensitive ion channel	PF00924.19	MEFPGIETFWQLINEKLQVWMEAGIKHLPNVAVAILIAIVFCVIAKVIGKLSQRVLRRTFDSQQIVSLLTSIIRVTIATAGIFIALDFIGLRGTVTSLLAGAGIVGLAIGFAFQDITENFIAGIAMGVRKPFQIGDVIKAEGVFGTVETINLRNTHVMTFFGQREIIPNKILLRNILTN
2173	NODE_15_length_155312_cov_62.831531	154735	155044	f	0	prodigal	v2.6.3	H	Coenzyme transport and metabolism	Pterin-4a-carbinolamine dehydratase (PhhB) (PDB:1DCH)	COG2154	4a-hydroxytetrahydrobiopterin dehydratase [EC:4.2.1.96]	K01724	Pterin 4 alpha carbinolamine dehydratase	PF01329.20	MATKLTSEQIQEHLSVLNEGLEEQQQWQLAGDKITKRFKFKGFIGAFGWMTQIAIWAEKLKHHPEWFNVYNTVEVALTTHDVDGLSELDFKLAQKMNLYAKA
2174	NODE_17_length_140951_cov_66.355085	0	369	r	0	prodigal	v2.6.3									MKTFTSLILAMGLAHGAAQAQSVESNVTFNQSTAADTQTSASADPTTASSVTLSFANQSNVQANSNANEQVADESAAQSAEATTEVAVTVIGGNHENINEICHINDGYDTGRLCQSTCLPCC
2175	NODE_17_length_140951_cov_66.355085	514	841	f	0	prodigal	v2.6.3	K	Transcription	Transcriptional regulator of competence genes, TfoX/Sxy family (TfoX) (PDB:2OD0)	COG3070	DNA transformation protein and related proteins	K07343	TfoX N-terminal domain	PF04993.14	MSANQFANSLHDVFSTFGPIHLKRMFGGHGVFSQGKMFALVVSDQLYIKVDAEMKQALEERGYSPFTYVRQGKTIALSYMEAPEEIYDDPDDACDWARQAYAAALAGK
2176	NODE_17_length_140951_cov_66.355085	844	1294	r	0	prodigal	v2.6.3									MATFYNKQHGEFSLIMNQDVGLINAVGPWNLECIEQFGIDYATSVYSAKLPKWADIIMLQGESLLVPDAEKDLQVRIARAVETGLSHVAVVMCKSEVKTTAKLQMKRLYRNLPAELAFFDTVQEAIDWITEHGYRCEAPVIEAFFDDTP
2177	NODE_17_length_140951_cov_66.355085	1429	1993	r	0	prodigal	v2.6.3	T	Signal transduction mechanisms	CBS domain (CBS) (PDB:1B3O)	COG0517			CBS domain	PF00571.29	MHHLTLCQTEAIDTLAHPEVYDHVELASSALSIFTDFHEHQPLVIDGNVKAIELERLMRQSHVKMKLVLDKHEQFVGIVTLADITEQKILQRVVQLGLPRSELLVVDMMQPKAALQAFDYHELKVASVKDVVDTLQDNGKMHCLVIDKQQHEIRGVISVSDIARILRVPLDIQSQPSFAALSHIIAA
2178	NODE_17_length_140951_cov_66.355085	2048	2357	r	0	prodigal	v2.6.3									MKAWLLILTLIALAGLPGSGAAVQSGLHGQWSSVDSNLTEAESAEVEQGIESDQQGDGPDVISSTNGIRFAPQASTVPGQLQTQLSGSFYSGYAIRAPPVFS
2179	NODE_17_length_140951_cov_66.355085	2665	3202	f	0	prodigal	v2.6.3	C	Energy production and conversion	Cytochrome b561 (CybB) (PDB:5OC0)	COG3038	superoxide oxidase [EC:1.10.3.17]	K12262	Prokaryotic cytochrome b561	PF01292.21	MATPKNWPLGLIIIHWVTALVVIGMFAVGVWMVDLTYYSEWYRTAPHWHKSTGLILAAVTLARLLMRIRTQRPERFGSAVERILSSLGHAGIYALLIAIFVSGYLISTADGRGIEVFNWFTVPGAGELFADQSDIAGEVHEYAAYGLIGLVVIHALAAFKHHFITRDATLSQMTGRHR
2180	NODE_17_length_140951_cov_66.355085	3234	3801	f	0	prodigal	v2.6.3	R	General function prediction only	Polyisoprenoid-binding periplasmic protein YceI (YceI) (PDB:1WUB) (PUBMED:15741337;20236316)	COG2353			YceI-like domain	PF04264.14	MKKLVIGAVLGLSSLAANAADYVIDTNGAHASVNFKIQHLGYSWLTGRFNDFSGNFSYDPAKPEASAITVTIDTNSIDSNHAERDKHLRGGDFLSVKKYPEAKFVSTKVEDLGGNKLKVYGDFTLHGKTNAIVIDAQKIGEGADPWGGYRAGFAGTTTIALKDYGIDYNLGPASTHVELSLHVEGVKQ
2181	NODE_17_length_140951_cov_66.355085	4122	4494	r	0	prodigal	v2.6.3	C	Energy production and conversion	Zn-dependent glyoxalase, PhnB family (PhnB) (PDB:5KEF) (PUBMED:28034013)	COG2764					MAVQDIKAFVPCKNYEVSKAFYEEIGFSLAYVTDDLTLCESGECALFLQRFYEPALANNFMLQICVDSIEQAYARCSRSQHKTNLTEVKQESWGKVFYVWGPSGELLHVTELNEYVGEKKAGH
2182	NODE_17_length_140951_cov_66.355085	4604	5285	f	0	prodigal	v2.6.3									MTQGRIQLQGAIAAFTCAACFIIGAVTLKWIAPDIYVFPEGRLRVIEQYGVLLHVWHFIIFPLVGLSVLFLNRTLVKQTTRPLGGFSTLCTLVAYVALCHDIAMFTIETLSNELFLQQHFESHQQLTQQTMTIYSVLIKLRASTEWGIDVWLCLMNVYLLFQRRFHPILQILGIAVGVLGVLVLFNSSFHYLEFTYLSGMIIWFLSVGAWLAIANPPPTHSDTQGT
2183	NODE_17_length_140951_cov_66.355085	5618	6977	f	0	prodigal	v2.6.3	F!!!R	Nucleotide transport and metabolism!!!General function prediction only	Cytosine/adenosine deaminase or related metal-dependent hydrolase (SsnA) (PDB:3O7U)	COG0402	8-oxoguanine deaminase [EC:3.5.4.32]	K18456	Amidohydrolase family	PF01979.21	MPATQRIFIKNPLCIFAPESAEPVTGLVISGGVIESMLYNNEQPQTACDEVFDASGLVILPGLINTHHHFYQTLTRAWAPVVNQPLFPWLQTLYPVWARLTPEALHLASQVAMAELLLSGCTTAADHHYLFPEGLNDAIDIQVDVVKQLGMRAMLTRGSMSLGEADGGLPPQHTVQTGEAILKDSERLIQQYHERGPNAQIQIALAPCSPFSVTREIMQQSAELAEAQDVRLHTHLAETLDEEAFCLKMFGMRTVDYLESVGWLSDRTWLAHGIHFNDDEIRRLGAVGTGICHCPVSNMRLASGICPTLDLIEAGAPIGLGVDGSASNDASNLMYEARQALYLQRLKYGAQAITPEKVLSWATIGSATVLGRDDIGQIAEGKAADLACFRLDELRFSGSHDPIAALLLCGAERAEHVMVNGEWRVTDGQINGLDLPDLISRHKAAASALIAG
2184	NODE_17_length_140951_cov_66.355085	7014	8307	r	0	prodigal	v2.6.3	C	Energy production and conversion	NADH dehydrogenase, FAD-containing subunit (Ndh) (PDB:5NA4)	COG1252	NADH:ubiquinone reductase (H+-translocating) [EC:7.1.1.2]	K03885	FAD dependent oxidoreductase	PF01266.25	MKKIVVVGGGAGGLELVTRLSKTLGKKKLAEVILVDRSRTHVWKPLLHEVAAGIINKASDGVDYRMHAAQHHYQFQLGNMSHIDRENQSIYLDPLYDDDGEEILPERTVEYDYLVLAFGSVTNDFGTLGVAEHCYCLDSLDQAERFHRALLNQLLKINQDGVNKDKIHVAIVGAGATGTELAAQLHHVANLARAYGMPEMSAERLKVSILEAGPRILPALPERIAASARKALTKLGIDVLEGTRVARVEKAGFITAEETLIEADLMVWSAGVKVPDFIADLNIFELNRANQILVTPELQSTVDNKIFAVGDCCGVLQENGKWVPPRAQSAHQMASLVAKNLVNLFMHKPLQTYTYTDYGSLVHLSKYSTVGSLMGKLSNSSMFIEGRLAKMVYISLYNMHLFAVHGWLKGALILLTRKVSNLVSPRLKLH
2185	NODE_17_length_140951_cov_66.355085	8721	9882	f	0	prodigal	v2.6.3	M	Cell wall/membrane/envelope biogenesis	Outer membrane porin OmpC/OmpF/PhoE (OmpC) (PDB:1PHO)	COG3203			Gram-negative porin	PF13609.7	MKNMKFAYKPLSIACLTLAAASANGAVTIYDDAEVATVSVDASFNTFYVNSSIDGGPNGDRDQSRVKMGFLPNWLGMSFSKQVGDMKVGGRSSFWVTINDTNTGVTSTGIDVRQFYATLDADWGQVLLGKDFTLFNRSNIFLDEILLGYGNVNDTLGLVDGQGVSFGNIGSGYTYPFPASQIRYTSPTFAGGLKVAVALVDPSPVNGAADREESVPRIEGEVTYSTEFDGGSVTAWVGFLNQSSESSMGDVDSTGTSYGVKVGFGGVSLHASGYSGEGIGILLGPTEAALGLAQVTMYDTDYNELDSQGYLLQASYTLDANRFVLSYGENEVENADYIAHEAMQAAWFHSYNSNVTFAVEYSTSEFSGILGAEEADTVAVGAIVNF
2186	NODE_17_length_140951_cov_66.355085	10008	11526	f	0	prodigal	v2.6.3	I	Lipid transport and metabolism	Acyl-CoA reductase or other NAD-dependent aldehyde dehydrogenase (AdhE) (PDB:1A4S)	COG1012	aldehyde dehydrogenase [EC:1.2.1.-]	K00138	Aldehyde dehydrogenase family	PF00171.23	MIYAAPGTENSVVSFKSRYENYIGGEWVAPVKGQYFDNVSPVNNEVFCEIPRSTAEDIELALDAAHKAKAAWGKTSVTERSNLILKIADRIEANLEALAVAETWDNGKAVRETLNADIPLAADHFRYFAGCIRAQEGGISEIDQNTIAYHFHEPLGVVGQIIPWNFPLLMAAWKLAPALAAGNCIVLKPAEQTPASILVLLEIIGDLLPPGVLNVVNGFGREAGEALATSKRIAKIAFTGSTPVGAHILKCAADNIIPSTVELGGKSPNIYFSDVMKHEDEFLSKCVEGTVLAFFNQGEVCTCPSRALIQEDMYDDFISLVIARTQQIKRGNPLDTDTQVGAQASAQQYEKILGYLELGKKEGAEVLIGGGPANVEGFSNGFYVQPTLLKGSNDMRVFQEEIFGPVVGVTTFKDEAEALAIANNTEFGLGAGVWTRDTNLAYRMGRGIEAGRVWMNCYHAYPAHAAFGGYKKSGVGRENHKMMLDHYQQTKNLLTSYDINPLGFF
2187	NODE_17_length_140951_cov_66.355085	11639	12632	f	0	prodigal	v2.6.3	P	Inorganic ion transport and metabolism	ABC-type nitrate/sulfonate/bicarbonate transport system, periplasmic component (TauA) (PDB:2X26)	COG0715			Bacterial extracellular solute-binding proteins, family 3	PF00497.21	MRIAVLISLFLVLLLLPTAHASSQLPVLRVGVLTYGTLNWELDIAKQDAPEDVGYQLELVPLGSPQALTIALQGGAVDMIIGDWLWAARQHLHKREFYFYPYSTAAGTLVASPALNNQSIKALDGKTLGIAGGKANKNYFLYRAYALKQFNVDIASSTTIKFAAPPMLNSLLKRGDIDAVLTFWHYAAVLTNSNYTPMLTMQDILSSFGIQKEVPVLGWLFKREWGDQHAELVNAFLQRSYAIRSMLNKQDSMWKNIDSFTSKYPASVHPALISAYRAGIPTRWGPATWQDMQTILRVIKQYDDAQTLTGQLDTLPTSLFWQNAVLGSDE
2188	NODE_17_length_140951_cov_66.355085	12624	13380	f	0	prodigal	v2.6.3	P	Inorganic ion transport and metabolism	ABC-type nitrate/sulfonate/bicarbonate transport system, permease component (TauC)	COG0600	NitT/TauT family transport system permease protein	K02050	Binding-protein-dependent transport system inner membrane component	PF00528.23	MNNPTQPHASLIRVCSVVGLIVIWQSVVSLVEPELLPSPLEVINSLWQHSESGELPHHLGITLGRIAISFSIAMVLGSVLGILMGKFRYLDLWLDSLTTLALNIPALVTIILCFIWFGLNEVAALTAVIVNKTPNIAVTLREGARAVDAQLLAVGKAYRLPLTRQLTHVYLPQLYPYFLAAARSGLALVWKIVLVVELLGCSSGVGFQLSLFFQFFDITSVLAYTLAFACIIFAVEAGILRPWERRVLRWR
2189	NODE_17_length_140951_cov_66.355085	13370	14162	f	0	prodigal	v2.6.3	P	Inorganic ion transport and metabolism	ABC-type nitrate/sulfonate/bicarbonate transport system, ATPase component (TauB)	COG1116			AAA domain, putative AbiEii toxin, Type IV TA system	PF13304.7	MALSYGVCVANKAFLDTKNLNNVKIPVIRDFSLTIHPGEFVALTGPSGAGKSTLLNIMAGLDKDFSGAITYGDTTQNTQQSAKVALMFQEHRLMPWLTLQDNVALVINGSRKVKIEGARYWLEEVGLTDYAQSFPHQLSGGMLKRAALARAFAYEPDILLLDEPFSSLDIQTASDIKERLLLLWAKQRTSVLLVTHDVDEAVALADRVVVAGRSPMSIKHRMQIPQPRPRPIDNTDIQAITKQLRAWLTDEKNQIPPNVQTAG
2190	NODE_17_length_140951_cov_66.355085	14166	15423	f	0	prodigal	v2.6.3	T	Signal transduction mechanisms	FIST domain protein MJ1623, contains FIST_N and FIST_C domains (FIST) (PUBMED:17855421)	COG3287			FIST N domain	PF08495.11	MLPNLLINCEADKIKPCQGVFMLSHSIQHAINDTFAPAVARAGSESLDPVVAAKEIYTSLAECEATCVVFYCCTRYPLEQLSKELSRYFGDITVIGCTSAGEITPLGCRKHSISAFALSKQHFSVETALIENLATFSETDADELVSNMLEELRSKSVSATPIEQHCFGLTLLDGLSVREELVINALNLSLQDIPLVGGSAGDDQHFVDTQVFCNGRFYSHAAVFMLVNTSCQFEVFSYHHLAPEEEKLVVTQTAPGQRVVEEFNAEPAALEYCRINGLKLEELSSEVFAMNPLAVQIGDQLYIRSIQQVNDDLSLTFFCAIDAGIVLTRMQSSGLHAHTAMVLNELQQRLGNIDLLIGFDCIHRRAEIDKLDLCESMSSLYRDHHMIGFNTYGEQINGLHLNHTFTGVAIGAPHRSQP
2191	NODE_17_length_140951_cov_66.355085	15419	18104	f	0	prodigal	v2.6.3	T!!!T	Signal transduction mechanisms!!!Signal transduction mechanisms	PAS domain (PAS) (PDB:2MWG)!!!K+-sensing histidine kinase KdpD (KdpD) (PDB:2KSF)	COG2202!!!COG2205	two-component system, sensor histidine kinase [EC:2.7.13.3]	K20975	Histidine kinase-, DNA gyrase B-, and HSP90-like ATPase	PF02518.27	MSKPANTEVASTPPPIEAENPADELARLRYENEKLQKINRVLMRRVEMGWGNHSDAYQSFEDAAMLADKVKERTYRLQQTLHRLEESNKELEQARRDTEQSQIQAEQDRQRLRDAIESISDAFALFDSDRKMVMVNSRCADFWRQHNIEFELGVTTFQEITAASLVVVDKDAKAQKKVGVHHDPIAQTIFKLRDGTWIQMQERITHDGGLVVVYTDITSIKLAEELRYETAMTEQAELLKATLENMSQGVVLISADGLLETWNQPFLSFIGMPDSNVSRGEEFARLMSQTPAAQTLYNALALEQSQDTPFMEVETVLSDDLVLLNRRSLIPSGGMLFTFADITERSRSQQALKESEQRIRLITDAMPALISYVNKEHCYEFVNREFEKWFNRSRKEIINHHLRDVLGEQEYNNLSIHIARAMLGQAVNFEIEHSRDPDNVRISNKTYIPHFDEQRNVIGFFALEQDVTEQRRTARALKHAYDYMEQRVNQRTKKISEINLQLRNEIEERQLAEVKLLEAKREADQANESKSKFLAATSHDLLQPMNSARLFADALNDLSLSDEAQKLMTSLSYSLENLESLISALVDISKLEAGLIEPVLDDFEIDGLINNMAAEFAPQAKSKSLKFKVKTTQKLVHSDNYLLARILRNLLSNALRYTNEGGILLGVRRRKQGVQIQVIDTGIGIPQDKLSDIFREFNRLDAKKRRHDKGLGLGLAIVERLASVMNLTISVSSVEGRGSCFSITLPYADIKNQKAKPAPAPLIDRFNDKLEGARILLIDNDEEICKGMETVLGSWNCNVTSVQTLEELSEPEFLTELDPQLIIADYHLDDGDTGFDALAITREHLTPHPPVIMITANYTNELRQQVREQGYSLLNKPVKPHKMKLALSNLLSNQ
2192	NODE_17_length_140951_cov_66.355085	18097	18517	r	0	prodigal	v2.6.3									MGPETLSLEWQTLQNQFDSYEKYSLVIKLVAVLLTAIALLTQLPVLFAIALIGVLWLQDGIWKTFQGRFEQRLLQIEAEIRESGATTDCQFNSAYQAKANSGGALIAEYIKQSLRPTVMFPYVVLEALVVAAAVYHSFY
2193	NODE_17_length_140951_cov_66.355085	18826	20011	f	0	prodigal	v2.6.3									MNILVLGTSNSILKNGYLTGVKRALPNATWTNLSSGASPGVQFARYIQMDFTQFDLVLLDSVPNDEQYGLQTPGYTYNEDYKQILFELISTISSQTRLVVMGIAVNEFLTKPSAVYRDRETFSQQAGAQFIDFSQALRTYACQYNEVYSDHPAHPKPELSQQIGMYLGEAINVHFADLSENESSIDFSQNFTVDSAHLNEALHPLKTYKNSLKQDTFAQLKPGESIELSHAHSLIGFYVNGFQTNTALELVDAKGGSQSASLFYKRKDNGFLSLFVPLATYDSVKRIIVTDDSANEFDFKPRMTRQSRDSDSAKLEIGALIYWKKTKGANLDAQIAADRPSHLLLNDTIQQAVCREVLVALQTRCHSTTGFSKIKAFFALAWFKRRFNSKLTTI
2194	NODE_17_length_140951_cov_66.355085	20025	20694	r	0	prodigal	v2.6.3	T!!!K	Signal transduction mechanisms!!!Transcription	DNA-binding response regulator, NarL/FixJ family, contains REC and HTH domains (CitB) (PDB:1A04)	COG2197			Bacterial regulatory proteins, luxR family	PF00196.20	MVEILVADDHPLFQYAITDFVERNIPDTKTISCTDLEEALNTAEENPDIDLVLLDLNMPGMDGLNGIVRFRNQYPEIPIVIVSAEEDKNVVLQAFTYGAVGFITKSSSCEQIVAALQQVLSGQVYLPPDIIRKGGNNKPREEQASQQIDPKLIGALTRRQLLVFECIAKGKSNKQIAYELNIAETTVKAHVSAILTKLNVHNRIQAALCAASIDFNQYLMRN
2195	NODE_17_length_140951_cov_66.355085	20778	21573	r	0	prodigal	v2.6.3	V	Defense mechanisms	ABC-type multidrug transport system, permease component (YadH)	COG0842			ABC-2 type transporter	PF01061.25	MAYFTCFTGILIRELLRFWQQRSRLISALVRPLLWLVVFAAGFRAALGVAIIPPYETYITYEVYIVPGLAGVIMLFNGMQSSLSMVYDREMGSMKVLLTSPMPRSFLLVSKLLAGAFISTLQVYAFFAIAWLLDVRAEPIGYLVVLPALVLTALMLGALGLLLSSFIKQLENFAGVMNFVVFPMFFLSSALYPLWKMQESSEWLYQLCLFNPFTHAVELIRFAMYSQFNAQALAVTLGCTLAFIGLAIWGYDPKRGMVRRKVGG
2196	NODE_17_length_140951_cov_66.355085	21572	22310	r	0	prodigal	v2.6.3	V	Defense mechanisms	ABC-type multidrug transport system, ATPase component (CcmA) (PDB:5DO7)	COG1131			ABC transporter	PF00005.28	MSNAVLAIDQLGFQYGEKPVLSDISLSLNSGKYYALLGPNGAGKSTLFSLICQLLRPVSGSLSLMGKNTQKNTRFALKQLGIVFQQPTLDLDLTVSQNLQYHASLQGMSGTITRQRIEEELARFGLADRAKDKVRALNGGHRRRVEIARALLHKPKLLLLDEATVGLDQNTRDAMNTHLRALCDSEGITILSSTHLIDEVKPNDELIVLLNGQVKLQQRCEEAMKSLGVETVQQLYRQMHMSGGQ
2197	NODE_17_length_140951_cov_66.355085	22306	23287	r	0	prodigal	v2.6.3	R	General function prediction only	DNA-binding beta-propeller fold protein YncE (YncE) (PDB:3VGZ) (PUBMED:22120742;28628661)	COG3391			Arylesterase	PF01731.21	MNLFNVNRFAKLTMVSLLALPAAVQAETAYVSNEKSDTLTIIDTDSLEVTNTVDVGMRPRGIIFSQDYKYLYICASESDAVQVMDVATNRILHNLPSGEDPEQFALHPNNRHLYIANEDSAVVTVVDTESRTVIAQIDVGIEPEGMAVSPDGKWVINTSETTNMLHWIDTSTHELVDNTLVDQRPRHVEFSKDGSLVWASAEIGGTVAIVDTTTRQINHTIRFKIPGVHRDKIQPVGIKLTDDGKYAFIALGPANHVAVVNAKTYEVLDYLLVGRRVWQLAFADNQSKLLTTNGVSGDVSVIDVNKLKVVKTIKAGRYPWGVVVKP
2198	NODE_17_length_140951_cov_66.355085	23288	24524	r	0	prodigal	v2.6.3	E	Amino acid transport and metabolism	ABC-type branched-chain amino acid transport system, periplasmic component (LivK) (PDB:1USG)	COG0683			Receptor family ligand binding region	PF01094.29	MNIKNPVDYKFYTALTWFMRFIATTTKSLCWLFLLQKSAFAAVQNIDILYVKLHAEMSAEPLLLKQPADNKTLAGAKLAIEDSNTTGRFLKQHYQLNVVVDDATNGLIDQLTAALAADDAPGVVIIDVPESAFSTISKIVLNSGALVMNISSREDALRQSQCAAKVLHTVPSRAMLADAMTQYLMSRRWREWFLVSGNSNGDKAFANALQRSAKRFGAKIVEQKQWSFDTDLRRVAQKEIPLFTQHDDYDVVVVADEQHLFDKYFPGNTWLPRPVVGTEGLVPTGWHWTLEQWGATQLQNRFYSQFAREMTESDYAAWLAVRAISEAVTRTKSTASDELYDYLLSDSFELAAFKGRKLSFRAWNGQLRQPIPLVHPNGLTALLPIEGYMHPVTDLDTLGYDKPEVRCNMAK
2199	NODE_17_length_140951_cov_66.355085	24749	25196	f	0	prodigal	v2.6.3	C	Energy production and conversion	Cytochrome c, mono- and diheme variants (CccA) (PDB:1A2S)	COG2010			Cytochrome C oxidase, cbb3-type, subunit III	PF13442.7	MKKYLTFLRSAMIASMALTSANALAHGDVVPQAVDTSALPQLGEEWLATNPYTGNELAIKIGDSAYNQNCARCHGLEVISGGITPDLRKLNDENEFFSPEEADDWFMMRIRNGAVVDGRVYMPPFEGILSQEAMWAIKSYIETRGTPE
2200	NODE_17_length_140951_cov_66.355085	25228	26095	f	0	prodigal	v2.6.3	E!!!T	Amino acid transport and metabolism!!!Signal transduction mechanisms	ABC-type amino acid transport/signal transduction system, periplasmic component/domain (HisJ) (PDB:1GGG)	COG0834			Bacterial extracellular solute-binding proteins, family 3	PF00497.21	MVVRILFLICVALSSYANARSYEDIIESGQITIAVYNDFPPYSFLKDGEPAGVDIEIGTQIAKGLGVSVEWLWINADENLEDDLRNAIWKGHIITRQKADVMLRVPYDRRFAYAVDGYGLPKNELVVMFSPYQQESWALVRDHEKTNDIRTLAIFQYENVAVELDSLPSFFLGATIGGRLRDNLVHVDSVFTGIDKLKAGEVAAVAGMKGQLQWGMGPLTKQYDISADGLAAMSIKSWDIGMAVKQDYRELTYAIEGIITPMVNSGEMEKLFLEYGLSYEIPDYFRTE
2201	NODE_17_length_140951_cov_66.355085	26579	28343	f	0	prodigal	v2.6.3	G	Carbohydrate transport and metabolism	Glucose dehydrogenase, PQQ-dependent (Gcd) (PDB:1FLG)	COG4993	alcohol dehydrogenase (cytochrome c) [EC:1.1.2.8]	K00114	PQQ enzyme repeat	PF01011.22	MKSKRVSGHLLSSAFCLTLSLGTLSGAVQAGVTDKDILNDQATTSDVVSYGLGPRGQRFSPLDTLNTKNVKKMHPVWAFSFGGEKQRGQESQPLVKDGVMYVTASYSRIYAIDVESGDELWQYEARLPDGIMPCCDVINRGAAIYDDLVIFGTLDAILVALDQKTGKVRWRKRMGDYKAGYSFTAAPMIVKGMVVTGISGGEFGIVGKVEARDAKTGELVWSRPTVEGHMGTLNGKDNGITGGEANKTWTGDLWKTGGAATWLGGTYDPDQDLIFMGTGNPAPWNSHLRPGDNLYSSSRLAIDPDTGKIVWHFQTTPHDGWDYDGVNELIAFDYKDRGKTVKAAATADRNGFFYVLNRENGDFIRGFPFVSGITWAKGLDKNGRPIYDEAMRPGNPSDSEDGKKGKTVFAVPSFLGGKNWMPMAFSQETGLFYVPSNEWGMDIWNEPVNYKKGAAYLGSGFTIKSMYDHIGSLKAVDPKTGEIVWEYKNNAPLWGGVLATAGNLVFTGTPEGYLYGFNAKTGEIVYKFNTGSGIVGSPITWEQDGEQYLSIVSGWGGAVPLWGGEVAKKVKDINQGGTVWTFKLPRS
2202	NODE_17_length_140951_cov_66.355085	28459	30571	f	0	prodigal	v2.6.3	C!!!K	Energy production and conversion!!!Transcription	Polyferredoxin NapH (NapH) (PUBMED:27322068)!!!Transcriptional regulator NosR of nitric oxide reductase (NosR)	COG0348!!!COG3901	NosR/NirI family transcriptional regulator, nitrous oxide reductase regulator	K19339	4Fe-4S binding domain	PF12801.8	MKRFALIVCVIFLNSLLIVLDCRASESVSPEQIQRLFPKATVIGDKADDFPVYPVYQLQELLGYAFESNDLVEFPGFSGDRINLLIGMDLQGNIVGIEVLHHHEPIFLHGLGPEPMNRFIDQYIGQNVSNRVIVDSAANDTNPNDNTVHVDGVTKATVSVIVISDTVLLSALQVARNKLTGFASAPAATAKQDLYEPLNTDTLFERGLLQRWEMSPEVFEDELGASLDNYPDGTFYLQDGDTFTVYFAYLNSPLIGKNLLGEDDFTRLQAMLKPNEQAFMVMSSGFFSYLEPDFKPGTVPTRVSLLQNDLPFGMRDLNFFSYETPRLSADIDVSADLQLFAVNTQSGFNPSLPMELVLNIDIAKNHLISQQLQLSHPYSLPKHLFDIAAPTEEYTPEPAWVRVWKMRWPVITVLVLSLILVTAIFALQHQLSANEKRFRLVRWGFMFYTLVFIGWYAQGQLSVVNIYPILQSVKSGFDLQVYLMDPVLFILWSYVFVSLFIVGRGIFCGWLCPFGALQEMVGWVAKKFRIRQRKIPFAVHRKLWWTKYAILGGLVITSYISLSDAEVLSEVEPFKTAITLHFVRYWPFVLYTVALLAAGLFINKFYCRYVCPLGAGLAILGYFHKFEWLTRRKECGKPCTMCYHKCDIKAITPEGKVDYNECVQCLECIVYYNNDDLCPPLKKAKKGSKRKPDMADSLAVEVK
2203	NODE_17_length_140951_cov_66.355085	30748	31030	r	0	prodigal	v2.6.3	O	Posttranslational modification, protein turnover, chaperones	Peptidyl-prolyl isomerase, parvulin family (SurA) (PDB:2ZR5)	COG0760			PPIC-type PPIASE domain	PF00639.22	MATAAAVHILVKTEQQALDILKQLKQGKNFAALAKKYSVCPSGKRGGDLGEFRRGQMVKQFDDVVFKKDVLKIHGPVKTKFGYHLIKTLYRNG
2204	NODE_17_length_140951_cov_66.355085	31029	32304	r	0	prodigal	v2.6.3	T	Signal transduction mechanisms	Signal transduction histidine kinase (BaeS) (PDB:1JOY)	COG0642			His Kinase A (phospho-acceptor) domain	PF00512.26	MAAMNISLRRYVFMSLFVLASVVIAAFSWMSANQFLAGMDGMMRGTMIDIARRTPVVQGAPVSVLSYTIAADWQDLPDTIQQQFNPKKLKPFRLYKHVERNSIFQRPTVAEFVLMAKFDNARPVYVTQMFKPRDGDDEPPFHMTREAWIMIIGIVTLLLFSLLVVFMQKSVSRPVEKLREWAASLQNAPFPTAPPTFKYAELNSLAALIYQAMQSVHDSLKREQNFVRHASHELRTPIAVIRSSTELINRVRRDAPEDKLSKPLKRIEHASHTMEDLTETLLWLDRQDNSSLSTSSVALHSLVTAISDELAYLLQGKEVSVAVDTNEYTLEASPIAVRIVLGNLIRNAFQHTQVGSVTINQIGAGVEIINQNTDEPDTQDTQTSLGFGLGLQMVSQLTAAMGWQYEYSARDNGIHCVQITFEGK
2205	NODE_17_length_140951_cov_66.355085	32305	32983	r	0	prodigal	v2.6.3	T!!!K	Signal transduction mechanisms!!!Transcription	DNA-binding response regulator, OmpR family, contains REC and winged-helix (wHTH) domain (OmpR) (PDB:1XHF)	COG0745			Response regulator receiver domain	PF00072.25	MIKLLLVEDDLDLAGNVMDYLELEDIVCDHASNGVAALQFLEENRYQVVVLDINLPRLDGLQVCARAREQGNDTPIIMLTARDQLQDKITGFEQGADDYLVKPFAMEELVMRVKALAKRRSAQNKQLAVSGLVMDLSGKSVSYNGTVLHCSPTGFKLLEQLMRASPNPIDRDELVELVWGEESPDSNSLKVHMHKLRKVLSSASVPMEINFKTQVGFSLSPVQES
2206	NODE_17_length_140951_cov_66.355085	32960	36128	r	0	prodigal	v2.6.3	V	Defense mechanisms					AcrB/AcrD/AcrF family	PF00873.20	MSTQHRGIIAWFATNSVAANLLMLAVIVAGVLSVNELRKEAFPSMEPRFVTVSMTYDSGDAKQAEEGIAIKIENALESVPGIKRITSTSSASGSSVQVEKQTDYDLDTLMTDVKNKVDAIFNFPSDAEKAVISKGRRQEHVIWVQLYGDTDTATLQQLGEQLERELLARDGISQVSPSSYVDHMMSIEIDEAKLQAYGLTIDDVSSAINAESATALTTSLRNKEKVIRLKASEQAYYKADFASIPLLANANGTYLTVGDVTNISDMFADDAYALSRYNGVNGYGIQVIMDEYGDVQDIVEQANQLVAEWHERGILPDGVELETWYDRSTLITERLDLLTKNALTGIALVFVVLALFLNLRVAFWVAAGLPFILFGTLFFMTGNFAALTINEMTTFGFIMALGIVVDDAVVVGESVYDTRKREGDTLNSTIRGTHKVAVPTLFGVFTTVAAFAALSNISGGLGNLYAQFGMVVTICLLLSVVESKLILPAHLAHLPTHKKPTHALARGWAKIQDGADTGLQWFSQRVYMPVLKYALQFRYAVILLFVAVFIAVIGMPMNGTVRVGFFPSMPGDTVEASMTLQSDASFGQTERNMQWLEATLNQADAQLMSQNDADGSGIKSLQVMASGDQSGSIVVELAKEKPYSLDDLARTWRELAGTPEGVKQLKIQSRREMVDAFKVELKSVSDETLLIAEEAFREALDSMDGVTSVESSLTPGEAMMRFELTPQGRALGMDTASLSKQLLQAFGGDIVQRYLRNKNEVKVRVRYPEESRSNATDILNARVRLTDGTVVPLSVVANIIQDSQQQQITRIDGLRALTVSASVDADVITATELVQTLNQSLVPQLTRQHADLSVHFAGEAEQQEETTSSMKTLTVMALIAIYALLAIPLKSYIQPLIIMSAIPFGIVGAILGHWSNGLMMSILSLNGILALSGVVVNDSLLLVSRYNEMRRAGGEVFDAIQQACQGRLRAILLTSFTTFAGLYPILGETSKQAQFLIPAAVSLGYGILFATFITLLLIPALILINEDARRGVKKLLSAVSGRVQGSTHHDQTAAG
2207	NODE_17_length_140951_cov_66.355085	36124	37378	r	0	prodigal	v2.6.3	M!!!V	Cell wall/membrane/envelope biogenesis!!!Defense mechanisms	Multidrug efflux pump subunit AcrA (membrane-fusion protein) (AcrA) (PDB:1T5E)	COG0845			HlyD family secretion protein	PF13437.7	MTSTAKRVIGTAGALVVLVLVTISVFGQSGHAGPPGGPQGAPSAAKPQGSPVAEASTSDAKVPPLASPQNQEASLPAIGVLDVAAGTYQAKVNGYGEVTAKHVLSLTAQVSGEVTRLSPHFETGVVFRKGEVMAYLNDTAYQQAVATARAAVEAATVALEEERLQGIQAKDNWERSGLDGEPESPLVLREPYLHAAQANLDEAKAQLKTAERELALTQIVAPFDAVVVTRDIQPGSFVQSGTSVAQLYSASEAEIAIPLSASQWQNLPTTASLNDRSWPVVIEDMDGLNQWQGTVKRIEQHLDTSSRQRSLIVEVQQPLAGDSPLYFGTYVTAHVAGKAYDALWEIPASAISQKQEVWYLDAGDKLNKFTPNVKFQADGKAYIAPLVGETDARIVARPLNSYLVGTRVSPQRTGGNS
2208	NODE_17_length_140951_cov_66.355085	37374	38730	r	0	prodigal	v2.6.3	M	Cell wall/membrane/envelope biogenesis	Outer membrane protein TolC (TolC) (PDB:1EK9)	COG1538			Outer membrane efflux protein	PF02321.19	MRHTFLAVSLTLVLSGCASQYTGDFSENAQLNTGKGVNWQAMPAEADSVTSLTELVSVPGLSALIDEVLSGNPGLQQQLISLKTAKAQKRVANASRLPGVSASLNGTRQQDSDDSYTASFTVSWEADIWNKLGNQVSAAQWSVAASEAELTSVTNTLVAEVMRGYLEVAYYQQLIDNEQARLTLLKNNQEVILKRYRTGLGALEDLDNARTSSATSEANIAAYKENLAQSLRALAVLLGRTDMSVSDLPVAAAFPDVLLPLTSLPEQDLARRPDLIAAYANIQAQEFSTRVAYKSLLPSISLSAALSDTGTSPSQALFTNPVWQLLGQLTAPLFQGGELRANIDIQELAVENSWWGYQSTLLTAVKEVQDGIGQEKSLASQYQATSVALANAKRSSDTYTKQYRQGLVDILDLLSVYQQTYDLQAQLLQLQFNQLSNRISLGLALGLGVSA
2209	NODE_17_length_140951_cov_66.355085	38899	40066	f	0	prodigal	v2.6.3									MNRLLLFFVVTLAFPLFCAADVHEDTLALYSKCKGGRDNLDGYCKCVAVRTAEVATPEQLKHFSEHPTEIRNVLHEDEISIYIPFEQAGIINDHTNLACVGMPMSAKQYWKNYKLKPKSALQAGIEEQGRQLDALLIKSMAQKDKVCYTSAILGGSCDDICKDENTCPGGPKFARLRGLAVACKQESKHKACKPMARALQIEDWRTLSQLNDNLPSQLVEDISEGKRRTYTPQEVYQVIQASNYLITACKSIGGDALNTAQAVLKVQHDKLFKNFELSQILLKVVEGNGTNWAKAQACDANITLPFLFGMTEALDEKLPESVFFSTCLANKKSMAHCQCWYDVYVQTDKQAKDRAYPINLLDPQHPGSRGGRNTLTQGQRFTAMSCPE
2210	NODE_17_length_140951_cov_66.355085	40076	40313	r	0	prodigal	v2.6.3									MFRDIKSIAAYVCYLVMLVVTSVALLKLQKSLFTLSDSEEMALTLCTLLVVTYVFTTIARKCGLFRSQQAGADNEKEG
2211	NODE_17_length_140951_cov_66.355085	40345	40582	r	0	prodigal	v2.6.3									MNEITQHELTMVSGGCAEHCWGDFSLGGFLASIGAGAIGGMRSGLGGAALGGFAGGLGYAGGKIGDKMSERTTEVVDD
2212	NODE_17_length_140951_cov_66.355085	40817	42179	f	0	prodigal	v2.6.3	G	Carbohydrate transport and metabolism	Rhamnogalacturonyl hydrolase YesR (YesR) (PDB:1NC5)	COG4225			BNR repeat-containing family member	PF15892.6	MRTIFLLMSLFSLMSCGGGGYPLSADADSRYSIIADDAFAGSSVNVLAGVKQTLFTHGQFQYAAYYNANRHLVLAKRPTDAKTWQTQVTPYTGNVDDAHNHISLVVDADGYLHIAWDHHNSPLNYARSVTPGALTLERKPMLGEPQAANEAGENSVTYPQFYALPSGDLLFAYRDGGSGRGNLVLNRYDLRAQQWQRLHNSVLDGERERSAYWDMSVDINGVVHLAWIWRETPDVASNHDLAYARSFDQGDTWQQYDGTPYALPITESESDVVVPIPQHHKLMNPPVVMGDNSSRPFIASYWADSHTDIPRYQVVYPLPQPNTWQIIKAPKAAENFELSGHGTKRPPISRTILLPRQHNGVTSLHLIYRDDFQRGQVMGLTMHNIIDANWESHVLHPQNVGAWEPSIDPTQWIQHSRADLLLQRVEQRDGNDAESAQVAPSHIGVLSWQASLQ
2213	NODE_17_length_140951_cov_66.355085	42195	43314	f	0	prodigal	v2.6.3	G	Carbohydrate transport and metabolism	Rhamnogalacturonyl hydrolase YesR (YesR) (PDB:1NC5)	COG4225	unsaturated rhamnogalacturonyl hydrolase [EC:3.2.1.172]	K15532	Glycosyl Hydrolase Family 88	PF07470.14	MPKLLRPLLFTLGMSALFTQAALPDKSTLQTTLTSMADWQITHFRDDYGRKHEWDNPINGWPYAAMYIGMERWAGIAPDKRYYDFLLSVADENKWDLAKAEYHADDQAIGQLYLALYNKFQSPHMLEKTLKRTTHILENPSQQPMRLNNYKYTERWTWCDALFMAPPLWVKLANITGDKQYRDYMFAEYVATTNHLYDTEEHLFYRDEHFIGVKEHGRKIFWSRGNGWVFAGLALILEDMPDGPQKAYFETLFTEMAAALIKLQSKDGFWPMSLKAGDVYTTPETSGTGFFTFGLAWGVNNGYLDSNSYLPAVEKGWANMTSHITETGMLGYVQPIGAAPGEAWPDKTEVYGVGAFLAAGSEIYKLVNNTSK
2214	NODE_17_length_140951_cov_66.355085	43347	45129	f	0	prodigal	v2.6.3									MLGRKGTRVIRHLHVNGYSMTIFWAFCRSTLLFSALLLSLSGCVTTPKKPLTLEQRVVASLEPYFTQGPGADTQVTSLQLHSRLNGELLAETTIKDNTDWRNLVTQALATLPDQDYNQLTLCFGYNYTLTRMPLKSPSSYQTAIGVKGFEFHYEDKSINYCGLKSVSQNQTPWRMLTLFAKAIDVSLAKLNTANIPFYTYDNHQFYFDVNKGKATPLYRGNQLVTYDDISKTSVNAMSERLAGWLINNTDPATGETAYKYWPGPAKFSTSNNMIRQFMASYAMQVWANRTQKPKAVELAHKNLTFNLNTYYKTDGEIGFIEYSKKRKLGAAGLAALSIFTSQQGDEFTAQFNGLVNAIQEQWQPTGAFRTFIRQERNDLHNFYPGEAMFFWAHWLEQQPDDALTQQFLTSARYYMDWHFAHRNPAFVPWHTQAYYKVWQQTGDPFLQSSIFTMNDWLIEKLQSIEKQEGYDYPDFAGRFYYPKGGYGPPHASATGVYLECLADAWALAKAVNDIKRQEAYRQAIIKGIRHAMQLEFADDIDMFYIANKQAAAGGLRSRVYNNEIRMDNIQHNLLALIKILDRFDEKDFEMLAD
2215	NODE_17_length_140951_cov_66.355085	45117	45603	r	0	prodigal	v2.6.3	J	Translation, ribosomal structure and biogenesis	Ribosomal protein S18 acetylase RimI and related acetyltransferases (RimI) (PDB:1GHE)	COG0456			Acetyltransferase (GNAT) family	PF00583.26	MSENVLVVTPANQADLSDVLLLMRDLAEFEGYLPDFAVTLDALESLYLQQRVFGILVAKHKDSGSTENGRVAGILVYFFQPFTYDLTPWLIVKELFVSEEFRGQGVGEALMLEARNVCKAQGGSRMKWEVLTQNTAAQAFYKQLGASVEENWRTMSLPLVR
2216	NODE_17_length_140951_cov_66.355085	45595	45994	r	0	prodigal	v2.6.3	P	Inorganic ion transport and metabolism	Rhodanese-related sulfurtransferase (PspE) (PDB:1TQ1)	COG0607			Rhodanese-like domain	PF00581.21	MYSTVIRPRPAPSDEALAHFQRLLTFETDCWDVHYAMNNGLHDFVLLDVRGIDTAKQGYIDGAVFLPHANINEAALSEYADDTVFVVYCAGPHCNATEKAAIKLARLGRPVKKMIGGVTGWLDEGFTLKADV
2217	NODE_17_length_140951_cov_66.355085	46113	47058	f	0	prodigal	v2.6.3	K	Transcription	Transcriptional regulator GlxA, contains an amidase domain and an AraC-type DNA-binding HTH domain (GlxA)	COG4977	AraC family transcriptional regulator, transcriptional activator FtrA	K13633	DJ-1/PfpI family	PF01965.25	MKVVIVVAEQVSLFELASAVELFALPRPEFDNWYTTEVVAFGSTAFPGLCETGFVCKQVSELPKCDLLVIPSFPVSVTQIDAALRQAVLQHYNGGGRVISFCSGAFLLAELGLLNGRIATTHWRYAQTFRQRFPHISYQEDILYHYDGVIGCSAGSAAGLDLGIEVIRQDYGYHVANTVARRLVLPAHRNGGQSQFIEKPLPQTKSSVSQALDWAVKHLSPELTIEDIASKASMTRRTFDRHFKKHYHMTPLEWLQARKLEVAKSLLETTQLGLEHIAERAGFDNAITLRYNFKKYLSISPSEYKATFGALKNA
2218	NODE_17_length_140951_cov_66.355085	47138	48041	f	0	prodigal	v2.6.3	R	General function prediction only	Predicted Na+-dependent transporter YfeH (YfeH) (PDB:4N7X) (PUBMED:21175741)	COG0385	bile acid:Na+ symporter, BASS family	K03453	Sodium Bile acid symporter family	PF01758.17	MAIFLFPVWAVLVSILAYLFPALFAQLKSWIVPLLVMVMLSMGLTLTWKDFTRIVSYRNIVVVGVAIQFLVMPLAAWLISLLFGLSSELMTGMMLVGATAGGTASNVMTYLARGNVALSVSMTMISTLVAVVMLPLLTWLYLGQDIDVPAASMLTMLVKVIVLPVLAGMMFNHFFSAHLKRLTPWFSRFSILAILLIVAIVVALNNHNLSVLVWPVVCAVMLHNLIGMACGYLAAHKLGYDSVIARTVAIEVGMQNSGLSVALALKYFSAASALPGALFSIWHNLSGAIFASYWTRKDKP
2219	NODE_17_length_140951_cov_66.355085	48376	50650	f	0	prodigal	v2.6.3	P	Inorganic ion transport and metabolism	Outer membrane receptor for monomeric catechols (Fiu)	COG4774	iron complex outermembrane recepter protein	K02014	TonB-dependent Receptor Plug Domain	PF07715.16	MSKMDKFGSGALLTTLALSVSSAYADENKQDAAADKEKQAVELIKIHGVRNSIYNVKKSGDARRLADLVDTPATITVLTKDQIEEMGRSDLKEVLSTQAGVTLGTGENGNAFGDRYIIRGHEARSDVFVDGLRDPGMNTRESFSVEQIEITKGPSSTFAGRGSSGGAINSITKKANLGYDFGRVDVGFGTDNYLRGTVDVNTPLSDNFATRINIMTSTEDAPKRDGAERDRTGILLSGLYDDLHKTKVWADVYYLKAEDVPDLGSTAVDGVIFEDIPVYAQKGDFLTSEALSGTVRVEYEINDDWKIYNITRYGKTDNGYLATSAGGTTAYATEDDATNGTNGYTTFTFGTHSNWQDVEHFATQLNLFGNVTTGDIEHKLLFSAEYADYSVLNGRYAETGSASVANCWASGRRGVSNTFCGLDASGNAVAGLNTVIDRSAAYEGDFTADYSYEVSAVSVMDTIQLTEALMVFAGIRIDSYDYSNNTVGRGGEALYAFDDTLVNGHLGVVYEVVDDINLYASYGTASNINGGESDVGGNCGYGGVCTDSDGNAAADPENVQNIEIGSKMSLIDESLFVQIAAFKLTKDDVMEGSGRGYDVTGALNTGKNEVTGVELAVNGQVTENLSIQINGAVMDSEILESASSPDSVGLPLALFANKSFYAQARYQLTEDFAFGGDFTYKDKMTGGQPDTGSNGPEVPSYSLVNLFALYNMTDDLTIRVNLGNVFDKEYYTSTYRAPKFMYIGDRQSLRANVTYQF
2220	NODE_17_length_140951_cov_66.355085	50660	51341	f	0	prodigal	v2.6.3	R	General function prediction only	Predicted 2-oxoglutarate- and Fe(II)-dependent dioxygenase YbiX (PiuC) (PDB:3DKQ)	COG3128	PKHD-type hydroxylase [EC:1.14.11.-]	K07336	2OG-Fe(II) oxygenase superfamily	PF13640.7	MVLIEQLLTKDEVNAFRQHLDQVPWLDGKGTAMGMSASVKDNAQADANDDTVKQLANALLAKYGETPKLVSAVLPQKIFPPCFNRYTNGETYGFHVDGAIMRIPNSPEVLRSDMSMTLFLSEPDEYEGGELVIQTEFGEQRVKPRAGDAVTYPSSSLHKVTPVTSGVRIAAITWMQSLVSDTHIREILYELDQNIQQLANNDSVARAQLDSLHHVYHNLIRKHAQL
2221	NODE_17_length_140951_cov_66.355085	51466	51910	f	0	prodigal	v2.6.3							Protein of unknown function (DUF2721)	PF11026.9	MEALIPSLSTLIEIAVAPVFLLAGIAGFLNVMSGRLGRITDRVRSAEKEIVTISSEQESGRLKTEIILLWKRVKLINWAIGFCTASAFMVCSVIVSLFAGELWQVKLNVLVITLFILAMLLLIFALLLFLLEVKLATATIRVIRTVR
2222	NODE_17_length_140951_cov_66.355085	51932	53645	f	0	prodigal	v2.6.3	T	Signal transduction mechanisms	GGDEF domain, diguanylate cyclase (c-di-GMP synthetase) or its enzymatically inactive variants (GGDEF) (PDB:6D9M)	COG2199			Diguanylate cyclase, GGDEF domain	PF00990.22	MPTNRLIAVFIAVFTLTCSMSLQAQQDCPDSSAFTPDTFYTAVYAHELKQLQQALPATECVTRMTPEEMQQYDALRIYLYLQDVTLSAPAESAQRLLTQLSVNDNIAQLALYSQLLAKYALRTDDVKQALALTHLLTSELLPQLSGKPLADAQLAVADIHFRIGFFQSVRDLLTPLLVHNDNSLALQAAVHLWHTPRDEAQLSEVLALLRSPKTKSASHSVQARATFVLAKQAAEDNQVQVATDYAEQAVAHAEQAGNNTLILSLQLYLAQHGTNAQRESAMTWLSTLPINAMASADQLTLTTLNANRANENGDWQAASAFYEQAQALNQTVSRNKALAREYASFQLIEQAKALESARQQTALQNLKVEKQSQQQLIYLLALLCSLLCLAILVLLFVRKHKDAKRFEHLANTDGLTQVLNRRAVQEYAEQVRNELAQTNKPFVLALADIDHFKSVNDTYGHDAGDIVLTTFAERAKLLIRQHDAVGRWGGEEWLFVLPATELSATNGLFERLRKAVAEVDIGTQTLNITFSMGAVQADGQTDVTSLINQADELLYKAKRNGRDQLCIKAS
2223	NODE_17_length_140951_cov_66.355085	53741	54266	f	0	prodigal	v2.6.3	S	Function unknown	Uncharacterized conserved protein	COG4337					MKRTTCSLSFVTLALTSANASANQITEDMITDAQSRWAQGIVSIGEAKLSNQDYAAYAKKMISELYDYEKYGVLFKPTKAKSDQFRETFEEAHSYFVTGVVNEDNGFAINPWTNVRFDNHDILVMDDIALAMGNYFFTTINNEEVKVEYTFGYRLDESGDVKIVLHHSSLPFNG
2224	NODE_17_length_140951_cov_66.355085	54349	55879	f	0	prodigal	v2.6.3	T	Signal transduction mechanisms	K+-sensing histidine kinase KdpD (KdpD) (PDB:2KSF)	COG2205			HAMP domain	PF00672.26	MIMATLLVATSALVAISSYTTRANMTQNAIAQSLLQEHLLLSSVSYRLFKQLTDELIFGKGANQAEVRNKRKIIESSLLKIKALETQQRQALGEQVTKGSVEDTEALEQLLDSIISDFRVIIAQYSQGDLSKESRIQYLLEVTIDNQFREAINAAVNRQSKVVTYLVARIDATNQSILGYSILLATLSVPVVIYGCYWLLGILYQPLQSIRLGAESVAKGNYDYRIPRGFDQEFDDIACAFNTMADALSNQQQQEKQYQQQLEYEVGQRTTALTEANNQLRQNESARREFLADISHELRTPITIIRGESQVTLRQKPDNDTLRETLGIVLEQSLALSKLVDDLLFIARTEAGKLRIVPAEQDLSTFVADVEKRASSMVAGKPVYLIVDAELQTDTAVFDDERIRQVLLILLDNAIGHSPDKGEIVLSVFANTAVIRFTVTDQGTGMDEQHIKRVFERYFSASDSRSGQGNGLGLAIAKAITDAHRGTISAHNVEPSGCCFTVELPIARS
2225	NODE_17_length_140951_cov_66.355085	55879	56584	f	0	prodigal	v2.6.3	T!!!K	Signal transduction mechanisms!!!Transcription	DNA-binding response regulator, OmpR family, contains REC and winged-helix (wHTH) domain (OmpR) (PDB:1XHF)	COG0745			Response regulator receiver domain	PF00072.25	MATLLILEDEPQLASFLTRGLNAEGHQCYHAATLTDMANKLKSVSPDLAIIDRMIGADDSLYSLPTWRKRHPDLLFLMLTALGDTEERIEGLRHGADDYLAKPFDFDELLARIDALLRRRPSSQSLTDKVQYHQLTLEPAKQRVWLQAQELQLTTLEFLLLKFFIERPETVLSRERILSQVWSTQNDPLTNVVDVYINRLRKKLAENASPSSPAKTPVIETFRGRGYRLIQPAE
2226	NODE_17_length_140951_cov_66.355085	56591	57212	r	0	prodigal	v2.6.3	C	Energy production and conversion	FMN reductase RutF, DIM6/NTAB family (RutF) (PDB:1EJE)	COG1853			Flavin reductase like domain	PF01613.19	MSDRFYSYQVANGHGLPHDPFKAIIAPRPIGWIASKSLNGVANLAPYSFFNAFNNAPPIIGFASVGYKDSVKNIEETGEFCWSMATQPLAEVMNNTSKPVAEDVSEFELAGLEQGTPHQVNVSFVAASPVSMECKLTQIVQLTDTAQQPLDTWVVFGQVVAVHIAHSHLKDGAFQLVEAQPIMRAGGPGDYFSISAENGFFMGRPT
2227	NODE_17_length_140951_cov_66.355085	57230	58013	r	0	prodigal	v2.6.3									MKMSLRCDVDFAYTTQQYSAIDYHLRIHTGMTFNQWQAQFGDAEQSNAMVEQVKNDTLRDIGECNPEGLQQWFAGMQQNLVGPSVDELTSLPLVFGLRARSVSEQEAVAFFRSQVLAYKTLSVAEIVGLAHGLSTGGYHYAKMVYLPNIQVDHQKAVTLYEFAYQQEASAENLFALAQGKARVDRDASVPLYKQAAEEGLFEAQRWYGNYLGCQGNKPDALFWLQQAKDTNPEQAEFIDDFIIEINELGEPTNCLDGWVH
2228	NODE_17_length_140951_cov_66.355085	57990	58188	r	0	prodigal	v2.6.3									MNNSESRLTCSMSNGVMALMLIAALLVPIRAIAESEQHAVARKYAALVGRLALTESLFSENVSAM
2229	NODE_17_length_140951_cov_66.355085	58187	59213	r	0	prodigal	v2.6.3	F!!!H	Nucleotide transport and metabolism!!!Coenzyme transport and metabolism	Nucleoside phosphorylase/nucleosidase, includes 5'-methylthioadenosine/S-adenosylhomocysteine nucleosidase MtnN and futalosine hydrolase MqnB (MtnN) (PDB:1T8R) (PUBMED:18801996)	COG0775	adenosylhomocysteine nucleosidase [EC:3.2.2.9]	K01243	Phosphorylase superfamily	PF01048.21	MVAVTSRSLRVLWLGVMVFVISACQSTTAPVYGPQFADVADTENGFTAVVVAYAPEMEGILGRIEADPNASITSTVTYKGVKYRLGQYHEQPILVFATGMSIANASMTMQMALDYFPVKQVVYMGIAGAVNPAWQPGDVIVPARWYYHDESVYANPDPAIPGQSVLPEYYAKFMQEQPARKAADPHYPNYKPFAFIHPDEVLIIKDGMDKPQDTAYFSASARLLDAAEKAMNAMPAQMILEQRQAKLHVGGNGVTGSVFLDNREYRKWTREVFNAEVTEMESAAIGQVCTVNDVDWVIIRAISDLAGGQEGVNVEHIYDKEVSRVGANVLFAVMDELAKAN
2230	NODE_17_length_140951_cov_66.355085	59504	59951	f	0	prodigal	v2.6.3	O	Posttranslational modification, protein turnover, chaperones	Small heat shock protein IbpA, HSP20 family (IbpA) (PDB:1GME)	COG0071	molecular chaperone IbpA	K04080	Hsp20/alpha crystallin family	PF00011.22	MRTIDLSPLYRSFIGSDHLASLVDAASRAEKQSSYPPYNIELLAEDKYRITMAIAGFSKDDINIVVEDNTLVINSNKTVDAKDAQERKFLHKGISERNFERKFQLGDHVKVLTADLENGLLHVDLERVIPEAKKPRKIEIGSRLFDNE
2231	NODE_17_length_140951_cov_66.355085	60068	62252	r	0	prodigal	v2.6.3	E	Amino acid transport and metabolism	Prolyl endopeptidase PreP, S9A serine peptidase family (PreP) (PDB:1E5T)	COG1505	prolyl oligopeptidase [EC:3.4.21.26]	K01322	Prolyl oligopeptidase family	PF00326.22	MEFKRKSSIASIVLLTLLGCTSQDASVNTAPVTQPVAEVRQAVADDPYLWLEEVEGEQALAWVKGQNSRTLAQLQADPVYADLEAKALDIVNASERIPYGSIRNGKVYNFWQDATNVRGLWRRTTLESYGTDQPEWETIVDFDAFAKAEGKNWVYKGADCYTAKDIANYKCLVSLSDGGKDAVTVREFDLSSKQFLDDGFMLPEAKSGMEWIDYNTLLVTTDWGGDGSTLTESRYPSVVKRWTRGTPLEEAETLFSANKTDVGAFPFTLDRDDGTKVEGVVVAPTFFTREYYILSGAEVVQLPLPAQSDLVGLYEEQLFFTVKQDWTVTVDGVDTTYNTGSLLAMPFVVSSEVTQATLPEVVFEPNTRQAIEGVSMTKGQILMTLSDNVVGKVFAITKGQSGWVSKQLNLPANGTLSVSFADPDEDTVFVNYEGFLTPDSLMSYSASTGKVTTLKSLPSWFDADDLVVEQKQVESKDGTMIPFFVIHKKGIKHDGKTPTLLYGYGGFQISMRPNYSGLRGKLWLERGGAFVLANIRGGGEFGPKWHQAGLKTKRQVIYDDFIAVGEWLIDHKLTSPEHLGIQGGSNGGLLMGVMLTQRPDLWNAVIVQVPLLDMLRFHLLLAGASWVGEYGSPDVPEEREWLEAMSPYHNFDAGTAYPEPFFVTSTKDDRVHPGHARKMAKLFEASGKPFLYYENIDGGHSAAANQQETARRVALEFTYLTEKLMAK
2232	NODE_17_length_140951_cov_66.355085	62583	63678	r	0	prodigal	v2.6.3	E	Amino acid transport and metabolism	Acetylornithine deacetylase/Succinyl-diaminopimelate desuccinylase or related deacylase (ArgE) (PDB:1CG2)	COG0624	glutamate carboxypeptidase [EC:3.4.17.11]	K01295	Peptidase dimerisation domain	PF07687.15	MTMNYAELAQIINMNSYTRNKAGVDENATIFNQWMSQLGYQIETHEREQIGNHVHYLSAKTAGRKVLLLGHLDTVFPPDTFTTFSEDDEWIYGPGVCDMKGGNYVALQALRNVKASQGEICNIDMLLVSDEETGSDDSKVLTAELVKHYDACLVFEAAGPDNNVVIARKGIATFQIELTGKGAHAGNHYTDGINANLAAAHMLIALTSLTDLEKGSTVNAGKMQGGIGANTISPKASLTVEARFTLADERDRLLAGFEEIVNNPAVEGIAVEVSGGLQRDVMQSSSQQQDLLTEIESLLGESLNLERRGGVSDANVASAAGVPTLDGFGPYGDGDHTIHERASKASFVRRIKEVTAILSAFNGK
2233	NODE_17_length_140951_cov_66.355085	64067	65006	f	0	prodigal	v2.6.3	E!!!H!!!J!!!Q	Amino acid transport and metabolism!!!Coenzyme transport and metabolism!!!Translation, ribosomal structure and biogenesis!!!Secondary metabolites biosynthesis, transport and catabolism	Glutathione synthase, LysX or RimK-type ligase, ATP-grasp superfamily (LysX) (PDB:1GLV)	COG0189			ATP-grasp domain	PF02655.15	MYSNSGGEAIQNKIVSQLHERGINTITDLNLASATAHDGVITCNNVIMEELDAFFSYNAGQQTPYQVYLYQVLNESVPCLNNFDAFALSEDKLKTAHKLARAGVRTTDYMLCNRANKQSLKKTIREWGGRLVYKPTDGWGGMGIVKVEDERSLDMLIPFLDQTNIPHLYAERFVQYDMTDYRIDIVDGHYVGCYGRKAPADDWKTNITSGGSIMMREPNDELVAIAKQAAAVTGLEIAGVDIIYDLEREEYVVLEVNGIPAFATPEQEAMGLNFNNAKIARIVDLIERKAIEQRAVKQNVHSLELMLSKQYA
2234	NODE_17_length_140951_cov_66.355085	64998	66399	f	0	prodigal	v2.6.3	E!!!H!!!J!!!Q	Amino acid transport and metabolism!!!Coenzyme transport and metabolism!!!Translation, ribosomal structure and biogenesis!!!Secondary metabolites biosynthesis, transport and catabolism	Glutathione synthase, LysX or RimK-type ligase, ATP-grasp superfamily (LysX) (PDB:1GLV)	COG0189			ATP-grasp domain	PF02222.23	MPDKKLPKLGFLYLDHVLRFFDKSNFKGWPDKIETVTYHWGNDKARFINEVKRKKIDVLVGNIPATAYETFREIARALPDVRFVPSMDTQFANKSKENVTHFCTKHDLPIPKTEIFYEKDEAMTFLERCEYPRIIKKSYGPSNYGGYFVHKVDNLDEAKALLTAKKYYPVYVQEFVPMAADIRVMLVGHKPICAFWRRPPEGEWLTNTSQGGSMDYQNVPKEALDIAVRASKAANAEYWACDIALGEDGKFRILECATAFAAFPYIRDWIGQYIMWTLDNERFRKPYIPLYNWEELGKIRTSLLRTMRHITFGEYTPSYDSADALEAMSKELYPLLPVELQLGEEWPSERWNFQDNYVPRTHLQRVADLHLEHHDVGLEDVAEGAEYDTDIIYFVQALSHAQLKSFFGGVKGIGPKQTDVIIDTLGVEGTSNALHNDVEQLLTVKNIQRKKLEAISEHWDWFKTTL
2235	NODE_17_length_140951_cov_66.355085	66421	69076	f	0	prodigal	v2.6.3	M	Cell wall/membrane/envelope biogenesis			carboxypeptidase T [EC:3.4.17.18]	K05996	Fibronectin type III domain	PF00041.22	MKKQYTSYAQTIAFLEHMAVEHPDIVRLESIGTTWEGRPIMLAALSLNVAQADDKPALLYTGTIHAREWIGNELAIKFIEHVLTNYQQDPRIMGVISRSTLYMVPCLNPDGFEYSRTHFSFWRKNRRNNGDGTFGVDLNRNFGVRFKRGNDTSLNTYSGPEAFSEPETQAIRDFVLNHTNITLALDYHSQGNVFFPAHKFNHESEIEGTDLNILCANMNQEIHKVTGRRYGIHRGKPPANLIHGSGREYYYSLGIIAAVVEVGTRNIPDYLVNMSQSVDENVPALLHAWSEAVNYSAFAPQRVENFTISEVGVYSASLSWDYPGDQEDVYFELYRSDTVKSPCHQENLVATTRSHSFSDVQLKSGHKYFYNIRAVNEKTGIKSPFSPEVKLKTALSRDEYFRGLFPAKKEIGYVGQYTLEKNRDHFGYNSLFVGVNKRRGICYGVIAFNMDNLPEKARIKSARFSLYPMNRVNAKVENFGEWTVSLLDPSDIADITDFNQIHQAKPIQTLGEEIGSDKLTQGIWSHWDLNVAERRIIRKSIKGGKLLLRVEGPRKLPIGADSQMMQFDIGYGKFGSGIHYRPNLEVIYTLPSEQVELTPRMINTIFKNEIIERELKSGFDQNGEIVYGQMAFMPERLPDPDKTVITDAYLILQNNNALNTQQDIRFTIELAGLQDVDYQSVKQREKIEFIGYEVSNAQLKERSVHHFIFDSFGKQHLEQLHATNRPFYFIVRATSAFQQHNALIDWHHEDSAQACRLVIKYIERRKSALPAPTDLNVSLENNKVKLTWVNPQHRDLVGAFVVRNCFHPPKSPLDGVKLYAGPDEYTYDNFANPNVAKYYSVFTYDDVPNYSSPVSVFYSTQEVIPVEEEEYELQDEEEPISQQQ
2236	NODE_17_length_140951_cov_66.355085	69242	70241	f	0	prodigal	v2.6.3	H!!!R	Coenzyme transport and metabolism!!!General function prediction only	2-succinyl-6-hydroxy-2,4-cyclohexadiene-1-carboxylate synthase MenH and related esterases, alpha/beta hydrolase fold (MenH) (PDB:4MYS)	COG0596	proline iminopeptidase [EC:3.4.11.5]	K01259	alpha/beta hydrolase fold	PF00561.21	MLSLRLYRALQVTLFFVASLLAQYTNANTLPYAQPEKELMVPVEGGKVYVRLNGLQHKDAVPVIFVHGGPGGTHNGFAGMTELADDRIVIMYDQLDSGKSEQPNDPANWRVGRFVESLETIRQHLNIGKWHVVGHSWGSALALEYTAKYPQHTVSTVLGGTFISTPHWIMDANLLVKAAPQSVQDTLRLCESSEPPEGDICSAAYTKLYSAYYTPGTPSKARLDYYENVGGNGFNPVIYNAMWGPSEFSSTGVLKAYDATHLLAEINPLTTLFMIGQYDSARIDTVQDYLALAPGAELAVVPGGAHGFYGDRPLITLAILRSWLTRKDPAAQ
2237	NODE_17_length_140951_cov_66.355085	70426	71296	r	0	prodigal	v2.6.3	K	Transcription	DNA-binding transcriptional regulator, LysR family (LysR) (PDB:2FYI)	COG0583			Bacterial regulatory helix-turn-helix protein, lysR family	PF00126.28	MANWEGINEFVAVAELQSFSAAAKRLGLSTAQVSRQVVKLENRLGSKLLNRTTRVVALTDTGETFYRHCQPILEELNAAERVITDLQAKPTGKLMMTAPVTYGERIIAPVINDIAKAHPELEIHLHLTNQLVDLIHDGYDLAIRLGTLEDSSYIARRLSSRAWHMAASPDYLARFGTPHSISELAKHQCILGTSDSWKFSRQGKPELVRVKARMRCNSGVAVIDAALKGLGIAQLPDYYVNPYLDSGELVEVMPGYQIADEGIWAIYPSTRHLSPKVRLVIDALVEALQ
2238	NODE_17_length_140951_cov_66.355085	71418	72546	f	0	prodigal	v2.6.3	C	Energy production and conversion	Zn-dependent alcohol/formaldehyde dehydrogenase (FrmA) (PDB:1A71)	COG1062	S-(hydroxymethyl)glutathione dehydrogenase / alcohol dehydrogenase [EC:1.1.1.284 1.1.1.1]	K00121	Alcohol dehydrogenase GroES-like domain	PF08240.13	MSDVITCKAAVAWEAGKPLTIEDVQVAPPKAGEVRVKLFATGVCHTDAFTLSGEDPEGIFPAILGHEGGGVVESVGEGVTSLQVGDHVIPLYTPECGECKFCKSGKTNLCQKIRATQGKGLMPDGTTRFSVKGQPIFHYMGTSTFAEYTVLPEIAVAKVNKDAPLEKICLLGCGVTTGMGAVQNTAKVEAGSTVAIFGLGGIGLAAVIGAQMAGASRIIGVDLNSDKFELAKKFGATDCINPKDYDKPIQDVIVELTDGGVDYSFECIGNVNVMRSALECCHKGWGESVIIGVAGAGQEISTRPFQLVTGRVWRGTAFGGVKGRSDLPQIVEDYLAGKFELDDFITHTMPLESINEAFDLMHEGKSIRSVIHYNS
2239	NODE_17_length_140951_cov_66.355085	72612	73452	f	0	prodigal	v2.6.3	V	Defense mechanisms	S-formylglutathione hydrolase FrmB (FrmB) (PDB:1DQY)	COG0627	S-formylglutathione hydrolase [EC:3.1.2.12]	K01070	Putative esterase	PF00756.21	MTIEHISSNKSFGGWHKQYSHESTTTHCHMRFAIYLPPQCNNGTKVPVLYWLSGLTCTDENFMQKAGAQRMAAELGIAIVAPDTSPRGDNVANDDGYDLGQGAGFYLNATQAPWSSHYHMYDYVVSELPGLIETHFPVTQQRAISGHSMGGHGALSIALKNPQRYSSASAFSPICHPTQCPWGEKAFTAYLGEDKNTWQQYDTVALMKQSKDALPMMVDQGLDDNFLKEQLMPSALAAVAAEKDYPIVIRQHDGYDHSYYFIASFIEEHLRFHAGHLSK
2240	NODE_17_length_140951_cov_66.355085	73681	75634	f	0	prodigal	v2.6.3	P	Inorganic ion transport and metabolism	Outer membrane receptor protein, Fe transport (CirA) (PDB:1BY3)	COG1629	iron complex outermembrane recepter protein	K02014	TonB-dependent Receptor Plug Domain	PF07715.16	MVVYGRQSDLIGDSISASEGVIGYGDIEIRPIARAGEILEFVPGMVVTQHSGSGKANQYFLRGFNLDHGTDFSILVDGMPVNMRSHGHGQGYSDLNFITPEFIQRIDYQKGPYRAIQGDFSLAGSANFALTSKFEQPFVKFELGEYGYQRAVAATNFAQDNSNLAVGAEWQGYDGPWTDINEDINKKNLLVRYQHSNDDSLLRVTFMGYDNSWNSADQIPARAVAAGLIDEFGSLDNGLGGDSSRYSLSMNWQNSQWVVNAYSIKSQLNLFSNFTYFLDNPEQGDQFEQLDERILSGGSVTYIQSTKIGNLHAHHMAGVEYRQDDISDIGLFNTANRERIGTVRRDDINEQSVAAYYELNLDITDNLPVHIGVRHDTLWADVNSDLPANSGSERDSLLSVKGGLSYIINDAWQVYANAGQSFHSNDARGAVISVDPVTLEPATPVDLLVRGVGSEIGIRVAKYRYYNASFAVWQLRNDSELVFVGDAGNTEASRASKRWGAEFSGYYWFNSNLTADVELAWTQGRFTQDEEGEGNYIDGSVPFVASLGLNWQATDTIRTGLRVRHFGKRTLDSTKSRQSDTFTVVNANLAYKLDNWKAELTLLNLFDSRDHDIDYWYASRLNNEVSEGVEDNHYHPIEPRAVRAGITYKF
2241	NODE_17_length_140951_cov_66.355085	75733	75874	r	0	prodigal	v2.6.3									MVTHKPVFTKHASEFRVKGLLTDPNLYCFLIGVGLLVGIDVLFSAI
2242	NODE_17_length_140951_cov_66.355085	76319	78446	f	0	prodigal	v2.6.3	P	Inorganic ion transport and metabolism	Outer membrane receptor protein, Fe transport (CirA) (PDB:1BY3)	COG1629	iron complex outermembrane recepter protein	K02014	TonB-dependent Receptor Plug Domain	PF07715.16	MKNRIFMKTALTAAVSIALANSASAIAQETPEEMEQIEVVKQRQPYRGDVPLKSLPQNIDVVSAELLKDLGVNDFQNALDFTSGVARQNSFGGLWDSFAIRGFAGDENLPSGYVVNGFSAGRGFSGRRDTSNVQAIEVLKGPGSALYGRSEPGGTINIITKKPQFTEEGYIQATAGTYSLYRLEGDYTNAINDDLAFRVNGAYEDAGSFRNTVESNKLAFTPSLTYQITDDTSLTYELEVLDQEAPFDRGIVVVDYEFGTVPIDTFYGEPNDGPMSIEALGHQLTLQHGLNSDWSVMVGLSYRESSFEGYSSEVELSGGRQLLYTDGETVSRQRRYRDYDAEDLSGRVELSGTVETGDIIHHILIGADAYDYQLDQIQQRWRTAWGAGDTTYSVSLINPEYGQAQPETGALWDRREDQSTVGLYIQDQIDLTDSLKVLAGFRFDDYSRDFYNYLADSESSQSQTATSPRIGLVYEPSNLYTLYLSYSEGFRPNSGTDADGEAFDPEESKSYEAGVKFANNDESLTGTVAIFRAEKSNVLSADPVNSGYSAALGEAESQGIEVDLNAVIADDTTVTVAYAYVDAETSNDIVNVDWGVNIPAGSRLINIPEHKLNVTAMHFMDIAGKESKVGASVTYVGDRLGETIDPDYILPSYTTVRLFGSVNLSDNVVINADIDNLFDKEYYASSYSALWTMPGTPRTAKISVKYAF
2243	NODE_17_length_140951_cov_66.355085	78577	79069	f	0	prodigal	v2.6.3	K	Transcription	DNA-binding transcriptional regulator, Lrp family (Lrp) (PDB:1I1G)	COG1522	Lrp/AsnC family transcriptional regulator, regulator of ectoine-degradation genes	K15782	Lrp/AsnC ligand binding domain	PF01037.22	MAGIKLDRIDINILAELQKNGRITNTDLADAVALSPSPCLARVKRLEKAGYITSYNAKIALEKLGETATVFTEVTLSDHHMEDFAKFERNIRTIDEVIECHLISGGYDYLLKFVTRGITHYQTLMEDILEKDFGISKYFSYIVLKSPIEKLHYPLTTLFKPEK
2244	NODE_17_length_140951_cov_66.355085	79071	80007	f	0	prodigal	v2.6.3	H	Coenzyme transport and metabolism	Phosphoglycerate dehydrogenase or related dehydrogenase (SerA) (PDB:3OET)	COG0111	glyoxylate/hydroxypyruvate reductase [EC:1.1.1.79 1.1.1.81]	K12972	D-isomer specific 2-hydroxyacid dehydrogenase, NAD binding domain	PF02826.20	MAFNLVYKGPQLRGECWQQAVADALPDANWFTWPDDIPAPEDVDAIIAWTLPDNALETFPNLKAIFSVGAGVDQLQPDTIPDSIKLVRLIDPSLTQQMQTYVLSSVMMIHRDHFLYQAQKAQKTWQQHKVALPHECSVSILGLGELGKAVASQLSALGFNVNGWSRNAKQLDGVSTFQGQHGLQDMLALTDILVSLLPLTNETKGMINADTLAQLPKGASVINAGRGEQIVDEDLLAALDSEHVQYAILDVFKNEPLPESHPYWSHPRVHITPHIASITRNDTAGHRLAENLLRWHQGEPMMGEVDKQRGY
2245	NODE_17_length_140951_cov_66.355085	80136	81411	f	0	prodigal	v2.6.3									MKYLLLCCLLCLSTASFAAQDSDLIRAKALVKQVENGLKHIKRNDVNTINKLTDKLKNAKDLLTSTGSKDDPVFTETVEKWKGARTTLLATFEQWKQPVAQVKQPKGLSGQALYNSLIEKYQKNNRPVLGDNPTPEQAEAWAMAMLSLIKEQRMADQQTVNQAYSEGRLSKAEYDRFDHWVNTMWFNQIIEQFQQAYAQAEGRIATATATAMQVLYVQPDDMTGVVNITNKTHHDAGQVLVMGLQSVEVAATFDRISQMDNSATRTQQREQFTNAIAHYDALLAKLPEHQNALSKIPKKVKKLNPESLHMFVNGNKFCEITKKGEVWFGGTSGGWVEDDGDIYLHGDFIGSFEEDGQVWSYGKTLGSLEENGDVWVRGSKVATFKSNGDIIMGGSDTGRLQGNGDWRKAAVVYFFGIYDSVQKY
2246	NODE_17_length_140951_cov_66.355085	81458	82997	r	0	prodigal	v2.6.3	I	Lipid transport and metabolism	Carboxylesterase type B (PnbA) (PDB:1K4Y)	COG2272			alpha/beta hydrolase fold	PF07859.14	MKQLIAKVVRLVVTASAAFSIALAFVSCANANSSAVEVRIGESVLHGEAYGSVRAFKGIPYAASPEGQNRWKAPQPVNYADDIDGSRYGAQCPQRTDQITSEDCLFINVFTSAKNDSNTAIEPKPVLVWIHGGGYVGGSGNLDMRAVSHWLSQDVVVVSFNYRLGVLGIFAHPALDMSEGGNFSALDMVAALKWVKSHISAFGGDPNNVTIAGGSAGGMAVQMLMVAPQSESLFHRAISQSGYGAWPLPRTNNLKPLPQSLNAQEYAQVLASKVISKAASSVTAEDLNNVSASQWVEAVEGFHLPVADGIILPDEPGVVFMQGRQHDVPYMSGGNSYDGSVYPWSGVSAARLIELAGEEAPSVKGVYQLPVLPDGNGYQSLPYQHVFGDMRYVLAGSVTTEAMQNKRSQGYRYFFDVTRSGEPGAHHGAEVNALFYPSSLPGVQHMQRYWLQFIKYGNPNAAGLPEWEPVDTSGANWMVFTASRAAQVPHIRSDKLKLLNKAYKARLRPLTK
2247	NODE_17_length_140951_cov_66.355085	83115	83487	r	0	prodigal	v2.6.3	R	General function prediction only	Predicted enzyme of the cupin superfamily (PDB:1LKN)	COG3450	uncharacterized protein	K06995	Protein of unknown function (DUF861)	PF05899.13	MSRLNTVVQHPAAAPEEGYINPAILLEGNPLLQKWAPDCIADDKIKVGVMGGEPGTNRSIKDGVFEFCYLIEGVIELTEDGCEPKLYHAGDTFYMEPGYKGQWRTIETYKKVYVCVYGLDNPQ
2248	NODE_17_length_140951_cov_66.355085	83617	86758	r	0	prodigal	v2.6.3	P	Inorganic ion transport and metabolism					AcrB/AcrD/AcrF family	PF00873.20	MFSNLIEAAVRLRFMVLCVLVGLGVFAALMIPKLNLDAFPDVTNIQVAINTEAPGLAAEEVEQLITYPIEAVMYALPDVEEVRSISKTGLSGITVVFKEGTDIYFARQLVFERLQVASEMIPDGIGMPEIGPNTSGLGQVYQYLLIAEPDSGYDAMALRSLNDYLIKLLLMPVDGITDVLSFGGQVKQYQVNLYPTRLLSYNLTQQDVMDALARNNNNAGGWYLDRGPEQLVIRGSGWLASGAEALTQIKQIPLTTEGSGIVTIGDVAAVELGAEIRQGAVTMSVRDENGAIRSRGEVVSGVVLKRMGANTNATIEGINARIDLIQQALPKGVHFEPYYDQAALIKQAVNTVAQALLLAFVFIVIVLALFLMSVRATLLVLLSIPVSIGLALSVLSMLGISANLMSLGGIAVAIGMLVDGSVVVVENIYQKLQQREPEHSSISELVVQAAQEVAKPVFFATLIILVVFTPLFSFEGVEAKLFQPMAVAIMLALVCAVVVALIFVPVLSVLVLGLRTPKVRENRALLYIESKYQNVLCACLNRPKYLLFSIAVLLAGSAIVFPQLGTEFAPELEEGTINLRVTLAPSASLTTALDVAPKLEAILLEFPEVTYAVSKIGRAEIGGDPEPVNNIEIYLGLTPVDQWTTASNRLALQTEMEKALEVHPGLLFNFSQPIATRVDELLSGVKAELAIKLFGPDLNALAEYGQQITSAVAIISGTRDVAMEQISGEAQLVIRPDRNQLSRYGLDVAGVMNLVQQGLGGQAAGQIIQGNERYDILVRIDSQYRNDIAALAELRLRSAQGAWVRLQDVATIAIESGPPQIRRDDVQRRVVIQANVDGRDMGSVVSDIRDAIDTSVQLPAGYTVQIGGQFENQQRAMQRLMLVVPVSLALIAVLLYLAFGELKLVMLIMVNVPLAAVGGIFSLYVSGHYLSVPSSVGFITLFGVAVLNGVVMVESINQRLANQGAGADTQNAIDAIKDGARSRLRPVLMTALTSALGLLPMLMSNGLGAEIQKPLAAVIVGGLVTCTLLTLVVLPVLYARFVSHTR
2249	NODE_17_length_140951_cov_66.355085	86778	88014	r	0	prodigal	v2.6.3	M!!!V	Cell wall/membrane/envelope biogenesis!!!Defense mechanisms	Multidrug efflux pump subunit AcrA (membrane-fusion protein) (AcrA) (PDB:1T5E)	COG0845			HlyD family secretion protein	PF13437.7	MTFLYFKKYILLSVLLAWQVEAAGAVSNEQAHEHNHDVHEKHDVQTKPEQHTEEHEEHEEHEEHEEHEEHEEHEEHGGVSLSGEQVAMADIHLDTLEPLSLSESVYAPGEIKANGYQSYIVSPRVSSVVVKRHAALGEQVKQDQPLVSLFSEDMITAQSELQTAAVEWQRIRKLGQAAVGERRYVTARNDYQAASRRLQAFGLSLKTINEIAETPDYPLGEYTLVAQAAGVVMTDDFNQGQQIAPGQALMLVSDESQLWVEARLPAHNDLHLAAGHTASVVVGDIAATATVTQESHTIDPLSRTRTVRLNLNNEAHKFHSGMFADVYFSGPQTSRVLAVQESALMRDANGDWQLFVADEDGELVPKVVQLGNRYGKWQQISGVEANVRYVSRGAFFVASEIAKGGFDPHNH
2250	NODE_17_length_140951_cov_66.355085	88017	89235	r	0	prodigal	v2.6.3	M	Cell wall/membrane/envelope biogenesis	Outer membrane protein TolC (TolC) (PDB:1EK9)	COG1538			Outer membrane efflux protein	PF02321.19	MLYKYICAACVITLSTGAYAQSKQWANWLLQKVDTHPSIQALQHDVQASGYQASSLARPLYNPSLDTSLEREGSEINYQIGLSSQLDWHDVQSSQTRSGELLSEQSRLALALARTEMAARGLRSQVAFLYAEKQLAIVTQRVEQSIELLQIIEKKVATGEVPAMSLAITKSAIAEAMVAESEWLTTWQQAKQDVLAILGQAGLETPISPHFWTPTLSLLPPTQIQQLPSLRYAHINWLIASNAVDVQRISNKPVPTVGFGVGRQAGEPLLSLSMSVPLNVRNDFSEVTEAAKQRALASEQQLKAEVVNVRAAISSTYQQMLQLGERHRVWQQIDSGDFSEQTTVLSERFAAGDLAFDDYQSQLNQLLSGQQAALTLTYQFQLTYIDYLRQSAGLVSHISALADKE
2251	NODE_17_length_140951_cov_66.355085	89300	89687	r	0	prodigal	v2.6.3									MVTRAMKHWVLCILLAFATQASSAAFDNHASHQAGTEHVSFEHHEHQPESVNDVESQSNEAGQSEVVTAGTSADFDCHHCCHCHGAHHVYLPVVLTHSGLSAFKGLQPEFYANLHTGYQRNLLRPPIV
2252	NODE_17_length_140951_cov_66.355085	89719	90619	r	0	prodigal	v2.6.3	J	Translation, ribosomal structure and biogenesis	Ribosomal protein S18 acetylase RimI and related acetyltransferases (RimI) (PDB:1GHE)	COG0456			Acetyltransferase (GNAT) family	PF00583.26	MSIRSMTEADLPVCLSFTQQVKWPHRSIDWQLHFELGHGSVIEGNLDSDNAQFAPQIVGCILWWDYPALNNATGKSSTTSDLGCATVGLVVVPDAMQGRGLGRTLMNTVMEQAGERNLQLVATVAGKRLYEQCGFTVRSTIYQVQGELTTQPDISDEFEITDVDASSLSTVIELDNQAFQANRSALLQALVARGKCVIASQNGQPQGYAFIRESGRGETIGPVVASDADVAKALAATLLQQANGFVRFDLTEHASDLKSWLADLGLQQVDEVSLMVKGEWLAEQAADYHVYSLASQAFG
2253	NODE_17_length_140951_cov_66.355085	90712	91894	r	0	prodigal	v2.6.3	R	General function prediction only	Metal-dependent amidase/aminoacylase/carboxypeptidase (AbgB) (PDB:3RAM) (PUBMED:17307853)	COG1473	hippurate hydrolase [EC:3.5.1.32]	K01451	Peptidase dimerisation domain	PF07687.15	MPTCTLSDIDALIKPLIDFRRDIHAHPELAYKEVATARKVAETLTAAGLKITTGVGKTGVVASLKVGNGSRSIGLRADMDALPIQEETGLPYASCHDGVFHGCGHDGHTTMLLGAAQYLAQSQQLDGTVHFIFQPAEEGEAGAKAMIDDGLFERFPCDRVYALHNWPDLPAGTIATRPGPIMAAADKFSIRVKGKGGHAAAPHQTPDAILAASELVSQLHTIVSRRIAPTSTAVLSVTQISGGSSHNVLPGSVGLTGTVRTFDPEVQNAVEKAIRQVIQGVALATGTDISLDYNRYYPATINHESAALRALDVAASVGNAQLAPEPAFTSEDFAFMLQACEGAYIWLGQGTEQPTIPLHHPHYDFNDDVLATGIQLLVALAEDYLSKKEDRTE
2254	NODE_17_length_140951_cov_66.355085	92158	93619	f	0	prodigal	v2.6.3	I	Lipid transport and metabolism	Acyl-CoA reductase or other NAD-dependent aldehyde dehydrogenase (AdhE) (PDB:1A4S)	COG1012			Aldehyde dehydrogenase family	PF00171.23	MTHPVDELKTLGRLKQAYINGQWVTLSSTRSHNIVNPSDESLIGELTLGSADDADTAIQAAAAAFPDWSQTSVNERLPILDGVIALFEARAEQLAQILSTEMGAPINYARTAHVPLALAHLQVARDNLASYEFTQMLGTTAIAREPIGVAGLITPWNWPLYQITAKVGPAIATGCTVVLKPSELSPLSALAFADILHDAGVPAGVFNLLNGDGPEVGSVLSSHPLVDMVSITGSTRAGILVAQAAAPTVKRVAQELGGKSPNIILPDADLQAAIGPGVLACMRNNGQSCSAPTRMLVPREKLAEAEQLAIEAVNTIVIGRSDNETATHGPLANRAQFERVQLMIERGLSEDAKCITGGVGRPEGFETGFFVRPTIFSEVTNDMAIAREEIFGPVLCMLPYDTVDEAVAIANDTVYGLAAHVQSKNLNEARRVARLIRSGQVHINYPAWDAHAPFGGYKQSGSGREFGLEGFEEYLETKAIVGFDEA
2255	NODE_17_length_140951_cov_66.355085	93648	94971	f	0	prodigal	v2.6.3	E	Amino acid transport and metabolism	Glycine/D-amino acid oxidase (deaminating) (DadA) (PDB:3AWI)	COG0665			FAD dependent oxidoreductase	PF01266.25	MTPTLKKIASNDQLPSQADVVVIGGGIIGACASYFLAKQGYSVALIEKGLVGAEQSSRNWGWCRQQNRDARELPTSGLAMRLWDEMTEDLGQDLGFRRCGLRYATDDPQQLAEWDSWRNVAKQFNVNTRMLSAKEANEMIPANGRTWLGGVHSIDDGKGEPAIAAPMIAEGARRFGATIHQQCAARGMDITNGKVEAVITEKGTIRTQRVLCAAGAWASTFCSHHGIRFPQASVRQTAFRSKPIENIGEAIYTSGVALTRRLDGSYTVALSGTALLEFTPQGIRFAKEFMPMFMKRIKAVQVNLGSSFFKGPEAINRWKNTGPSPMEAIRILNPDPHGKNIKQTLHAVRTLFPALKDIEIAESWGSYVDCTPDAVPVMSAVDDVEGFYLAAGCSGHGFGLGPGLAKVAADLVVNNTPLIDATPFSLSRLNDGSKIEVGAI
2256	NODE_17_length_140951_cov_66.355085	95162	96434	f	0	prodigal	v2.6.3	G!!!M	Carbohydrate transport and metabolism!!!Cell wall/membrane/envelope biogenesis	Predicted neuraminidase (sialidase)	COG4692			BNR repeat-like domain	PF13088.7	MAGDLCYTNAIGFKIKVLGMDGFIAGHFSFELKRWVSRNCSRNIRRILTLASLLSLPVSGAAAEVQLIPEGALSAEALASLPHAPQVTHHTVFKGEPGAKYNHGAVMITHKGRYFMQWQSSAQDEDSPDTQVLYAISEDGEHWYKPRVMASSGNGSLITNGGWWSDGDTLVAYFNVWSNKQLKTPGYVLYTTSTDGLIWQPAKRLKMADGTDVNGIIEQDLHTTPSGRILTTLHRYPGLIATPMYTDNPFGTDEWQFGDLPHLAFEGKTSREIEPAWFSTNKQLTMVFRDQASSFRVLTSTSNDDGEHWSLPEITNMPDARAKLSAGNLPNGVAFIVNCPSGSKTRMPLVLSLSDNGSSFNRFFILRNEASNIPMRYEGKYKRVGFSYPKSWVTEDALYVAYAENKEDIVVTKVPLSALFKTQ
2257	NODE_17_length_140951_cov_66.355085	96498	97224	r	0	prodigal	v2.6.3	R	General function prediction only	Uncharacterized protein, contains GH25 family domain	COG5266	nickel transport protein	K10094	Domain of unknown function (DUF4198)	PF10670.10	MLKKITVMALAALISAQASAHGIWFAERSKQLALIYGVGADDLDAVQRLPKIASVSGFDENWGGVDVELTPSGPLLLVTSDERPAAVSAVLNNGIWSNTGDGHWIGKGRDEVPNAISSEETIKYAVHLRGPLRKVPALPTQVLQIVPVGDSFPLLLGEMQTYQVLHKGKPVAGALVKNDFVNDPDAEPVVSGIDGKVTFPIRNQGLNVVVAVYDAPTDRPKIIDKYEYLATLSFVLPHAPE
2258	NODE_17_length_140951_cov_66.355085	97574	97850	r	0	prodigal	v2.6.3	K	Transcription	DNA-binding transcriptional regulator, FrmR family (FrmR) (PDB:2HH7)	COG1937	FrmR/RcnR family transcriptional regulator, repressor of frmRAB operon	K23239	Metal-sensitive transcriptional repressor	PF02583.18	MAHIKKNQQALLTRVKKIRGQLNAVEKSLTEDTECLAILQQVTAIKGAVNGLMTTILDDHIRAHLGNPELTETQRSEEIDALSKLLKSYLR
2259	NODE_17_length_140951_cov_66.355085	97928	98978	f	0	prodigal	v2.6.3	P	Inorganic ion transport and metabolism	Co/Zn/Cd efflux system component (CzcD)	COG1230			Cation efflux family	PF01545.22	MTSHHHTHHHEHDDCNSTSTGDWRHAHNYYVDTQAAEKKINLVFLLTTVTMVVEIVAGTWFGSMALLADGWHMFTHSAAFAVSMFVYWYSRKHRNSSAFTFGTGKVNALGGFASAVALGTVALMMLIESTERLFLPESISFNEAIIVAIIGFVVNVASVFLLHDEHHHHGHSHGHSHGHAHNHTHSHAHSHAHDHEHEHTHENNDHHHDHNLKAAYFHVLADTLTSLLAIAALILGKYYGWLWADALMGIVGAVVIGKWAWHLISDSSGMLLDKSLHTEKLEVIADHIEKTGDTKVTDFHCWQLSGKHVAGVLTIATTTDSDAESYRAVVSGHLDIDHLTVEVNRVETL
2260	NODE_17_length_140951_cov_66.355085	98989	100765	r	0	prodigal	v2.6.3	O	Posttranslational modification, protein turnover, chaperones	ABC-type glutathione transport system ATPase component, contains duplicated ATPase domain (GsiA)	COG1123	peptide/nickel transport system ATP-binding protein	K02032	ATPase family associated with various cellular activities (AAA)	PF00004.30	MTNHVEVNQLRVDVGPIESPKTIVHDVSFTLKRGEVLALIGESGSGKTTIALSLLGYARPGCRLSSGAVNVGNDNMLALNEKQLADLRGRKVAYVAQSAAAAFNPSRRIMDQVIESALMHGVLNREQAKVKAVDLFKQLALPEPDTIGARYPHEVSGGQLQRLMAAMALICEPELVIFDEPTTALDVTTQVEVLKAFKAAVKAYNTTAVYVSHDLAVVAQMADRILVLQHGKVMENNVTSQILNHAEHPYTRQLLSAVQDSDAFQDNPKHDTVLEVANIEAGYGKILRDGSVEIPVLSDISLEVRQGQTVGIIGESGSGKSTFARVIAGLLPAAKGYMLLNGKELKPAIDERCKAECQHIQMVFQNADTALNPAHKVGDILGRPLTFFHGLTGRARAERVAELLELVKLPADLAYRKCGALSGGQKQRINLARALAAEPTVILCDEVTSALDTVVAAAILDLLKELQQKLNIAIVFISHDISTVKSLCDEVVVLYKGKKVEHASGKAFRAGPYHPYTELLVSSVPTLDPLWLDTKPDGHEQPTVRIAQNDALCRFRNRCSVSIQGQCDSLPPPEHKLPEGKRILCHKDMAL
2261	NODE_17_length_140951_cov_66.355085	100764	101592	r	0	prodigal	v2.6.3	E!!!P	Amino acid transport and metabolism!!!Inorganic ion transport and metabolism	ABC-type dipeptide/oligopeptide/nickel transport system, permease component (DppC)	COG1173	peptide/nickel transport system permease protein	K02034	Binding-protein-dependent transport system inner membrane component	PF00528.23	MRSQLSALPVSGKIGLSLVVFWVVLAIVGPFITPYSASELVAYDVFESFSGQYWLGTDYLGRDVLSRLLDGARFTIFIPLAAAGLACATGTFIALFAAVSHRRTDETISRFMDALISIPSKIFALVMIAAFGSSVPILLTITAISYMPGSFRLARSLAVNVANMDFVTVARTRGESRVYLAVKEILPNIVHPMLADFGLRFVFVVLLLSSLSFLGLGVQPPQADLGSLVRENISGLAEGAPAVIVPAIAIATITIAVNLLIDSLRGSATYSAGSK
2262	NODE_17_length_140951_cov_66.355085	101594	102551	r	0	prodigal	v2.6.3	E!!!P	Amino acid transport and metabolism!!!Inorganic ion transport and metabolism	ABC-type dipeptide/oligopeptide/nickel transport system, permease component (DppB)	COG0601	peptide/nickel transport system permease protein	K02033	Binding-protein-dependent transport system inner membrane component	PF00528.23	MKVILRLIAQRIGVSLITLLIVSAVVFFIANLLPGDAAQEMLGQSATPEAVAELREAYGLNDPPPVRYAKWLGGLLTGDAGVSLANDRPVDALIGERLSKSLLLAGFTAVLAVPFAMALGIISAMYSGSRIDKAVNIFTLSMVAVPEFLLATILVLVFAVELNWLPSLSYIPRDATVYDYFRAFAMPVVTLCIVLSAQMARLTRAAVVEQLSQPYVEMALLKGATLSRAVLRHALPNAVGPIVNAIALSLSYLLGGVVIVEVIFNYPGVASLMVDAVTNRDMPLLQACAMLFCVGYLILVLIADISAIVANPKLRKGG
2263	NODE_17_length_140951_cov_66.355085	102570	104157	r	0	prodigal	v2.6.3	E	Amino acid transport and metabolism	ABC-type transport system, periplasmic component (DdpA) (PDB:3RQT)	COG0747	peptide/nickel transport system substrate-binding protein	K02035	Bacterial extracellular solute-binding proteins, family 5 Middle	PF00496.23	MKPEYRFSDSRRAMLKAMGAAGLVTAASGLMVPGHVLAQTLENAQAQTPKYGGRIRVASTSVSTKDTLDPAKASLSTDYMRIYMLYSGLTQFNRELGADLSLAEALESDDQQVWQITLRQGVTFHNGKSLTPQDVVFSLMRHKDPATTSRVAPIAAQFTDAKVTGPNSLSLTLASPNADLPIILASANFCVVAEGTTDFTRTANGTGPYTLAEFSPGVRTIARKNPDFFKPGRPYLDEIELVGIADESSRVNALLSGDIQMALALNPRSTKRVRRSGNCDVMQTESGLYTNLIMRQDVYPTNNPDFVLAIKYMMNRPLIKRALFRGYATIANDHPVPPSHRYYNADLPQRPYDLDRARYHLKKAGMTGARVPVFASPAAEGSTDMAALLQLAGIETDLKLGINRVPADGYWSNHWMKHPLGFGNINPRASLDELFSLFYKSDAPWNESGWQNPQFDQLLLAARGEGNEQVRKQMYGDMQTLIAEQCGVSIPVFLNIIDGYDKRIKGFYPIPTGGFMGYSFAEHVWLDA
2264	NODE_17_length_140951_cov_66.355085	104195	105473	r	0	prodigal	v2.6.3	E	Amino acid transport and metabolism	Glycine/D-amino acid oxidase (deaminating) (DadA) (PDB:3AWI)	COG0665	gamma-glutamylputrescine oxidase [EC:1.4.3.-]	K09471	FAD dependent oxidoreductase	PF01266.25	MKSASYWLDTASTVDTSDHTPPSGCVDVVVIGGGFTGLSSALALAKRGASVVICEAGVVGGEASGRNGGQCNNGTAQDYAGLVATYGEEKAQSFYQFYNQAVDSVEQIVKQHDIDCDFRRAGKIKLAAKPEHFEKLKRTHEALTKVVDPDAKLLDAEALQQEIASDQFYGGLLTPNGAQLHVGKLVHGLASACVEKGVTILQHNPVVSTEKRANGNWTVATPQHVVEAKSVLIATGGSGPGPFSWFRRRIVPVGSFAVTTEPLSEQLVGDLFPGKRSYVTSKNIGNYFRLTADNRLLFGGRARFAVSNPRSDLKSGEVLRKALNDMFPQLASTRIDYCWGGTVDMSADRLPKVGEHNGMFYAMGYSGHGVQMAVHMGEVMADMIEGKDTACPWVIRQWPAVPGHFGKPWFLPFVGMYYKVQDLLH
2265	NODE_17_length_140951_cov_66.355085	105481	106150	r	0	prodigal	v2.6.3	H	Coenzyme transport and metabolism	FMN and 5-amino-6-(5-phospho-D-ribitylamino)uracil phosphatase YigB, HAD superfamily (riboflavin biosynthesis) (YigB) (PDB:4JB3) (PUBMED:24123841)	COG1011	2-haloacid dehalogenase [EC:3.8.1.2]	K01560	Haloacid dehalogenase-like hydrolase	PF13419.7	MSVFKPKYISFDCYGTLIFFEMAPMAQKLFADRITPEQMPQFVKDFSAYRLDEVLGAWKPYAEVVRNAVTRLCKLWNIEYRDEDSVAIYNAVPTWGPHPDVVEPLKKVAKEIPLVILSNAMNEQIHHNVANLEAPFHAVYTAEQAQAYKPRLQAFEYMLDNLGCNPEDILHVSSSFRYDLMSAHDIGIKNKVWVNRGHEPANPFYGYTEIKDISGLPGVVGL
2266	NODE_17_length_140951_cov_66.355085	106609	107992	f	0	prodigal	v2.6.3	H	Coenzyme transport and metabolism	Adenosylmethionine-8-amino-7-oxononanoate aminotransferase (BioA) (PDB:1MLY)	COG0161			Aminotransferase class-III	PF00202.22	MQTPALTEMDSRYLVHPVSNFRQHQEKGVKVLQSGDGPWLTAADGNTYLDAFAGLWCVNVGYGQQRIVDAATAQMNQLPYATGYFGFGSEPAIVLAEKLVSITPSSLQHVYFSLGGSDAVDAAIRYITHYYNAIGKPTKKHIIALQRGYHGSSSTGAGITGLPAFHANFDLPLAHQHHISCPYLYRSNYDSAKALIDASVSELEAKVAEIGADNVAAFFCEPVIGSGGVIVPPKGWLKAIADTCKRLGILFLADEVITGFGRTGTMFACEHEGVEPDLMTIAKGLTSGYAPMGAVLMSDEIFNGIADGPNKAAVVGHGQTYSAHPVSAAVALEVIKIYEEGMLAHAQSVAPYFEAKLQACLSHPLVGDARSLGLLGAIELVADKATKRPFPAAIKLHETIADIAWQHKLIFRAFGDNILGFAPALCFTESDFDTLFERLQLTLDDVLALDVVQNEMQQEL
2267	NODE_17_length_140951_cov_66.355085	107997	109077	f	0	prodigal	v2.6.3	C!!!E	Energy production and conversion!!!Amino acid transport and metabolism	Isocitrate/isopropylmalate dehydrogenase (LeuB) (PDB:1GC9)	COG0473	tartrate dehydrogenase/decarboxylase / D-malate dehydrogenase [EC:1.1.1.93 4.1.1.73 1.1.1.83]	K07246	Isocitrate/isopropylmalate dehydrogenase	PF00180.21	MSQTYNVAVIAGDGIGKEVMPEGLKIVKAAADKFGLNIEFHTFEWGGCDYYETHGKMMPDDWKAQVADMDAIYFGAVGWPASVPDHISLWGSILTFRREFDQYINMRPVRTFEGVKCALSTPKADDIDFLVVRENTEGEYSAIGGIMYEGTDREVVMQQSVFTRYGTDRVLRYAFETAKRREAKSLTVATKSNGMAISMPWWDSRAEAVSEDYPEISWDKQHIDILSARFVMQPERFDVVVASNLFGDILSDLGPACTGTIGLAPSANLNPERKFPSLFEPVHGSAPDIYGKNIANPIGMIWSGALMLSFLTHDTGAGKEAHDAIVTAIEHTLKGSVVTPDLGGEASTQAMGEAILANL
2268	NODE_17_length_140951_cov_66.355085	109094	110567	f	0	prodigal	v2.6.3	I	Lipid transport and metabolism	Acyl-CoA reductase or other NAD-dependent aldehyde dehydrogenase (AdhE) (PDB:1A4S)	COG1012	succinate-semialdehyde dehydrogenase / glutarate-semialdehyde dehydrogenase [EC:1.2.1.16 1.2.1.79 1.2.1.20]	K00135	Aldehyde dehydrogenase family	PF00171.23	MDLTSRLAEPSLFNTLNYINGRWQKAISGQTYPVVNPANGEIITEVANSDAIDAAHAARSAQKAFVQWQLTTHKARADLLERWHALILEHRDDLAAIMSSEQGKPLAEAKGEVDYGASYVKWFAQQAMQLRGDILPSSKPHYQQTVEKRPVGVVAVITPWNFPFAMLARKISPAIAAGCTVVVKPAEDTPLTALAMAKLAELAGFPEGTINVLAASREQTAIAVDAWLKDPCVKKLSFTGSTQVGRYLAERSASTLKKLSLELGGNAPFIVFDDCDIDAAIQGLMAAKMRNGGQTCVCPNRIYVQEGIYDEFASRLVDRVSALTLGDPFDEDTQIGPMINQKAIDKISAHVADAEEQGGVLLCGSATPKQDLFFEPVVIADANNSMALFSEETFGPVLPLFKFSTEEEAIAEANNTEYGLAAYFYTLNHNRIHRVRRALQAGVIGVNEGAVASEVAPFGGVKASGYGREGSHYGLDDFLQISYICEGNLP
2269	NODE_17_length_140951_cov_66.355085	110838	112005	r	0	prodigal	v2.6.3	S	Function unknown	Uncharacterized membrane protein, DUF1624 family	COG3503			Protein of unknown function (DUF1624)	PF07786.13	MNTPPLTTPEVIHSKRIASIDILRGLVMLFMLVDHVRERFFYHLNVSDPMDLDATSPQLFFTRISAHLCAPVFVFLTGLSAWLYAHPANKAPRSATPFLFKRGLFIIFVEIAIINWLWLGTYDTLYLQVMWAIGISMVSLSVLSKLPPKLILALGLLIVCGHNLLSPIAFNPGEAGYNIWAVLHDRGIIFESETFRIKASYPVLPWIGVILLGYSMGPIYARDYDGAKRRKTLTTLALSMWGLLIVLRSTNLYGEVLPFEIQDTALQSVMSFINYTKYPPSLDYVLFTLGAAFLILVGLDKVNNQYSKVIENFGSAPMFFYILHLAVLLVLYRIAINVWGPNHGDMFAFDDVWQIWAGAVVLGVTLYFPTRAFSAFKKKSGNPLIKYF
2270	NODE_17_length_140951_cov_66.355085	112034	112133	f	0	prodigal	v2.6.3									MQLSIFFLLGNYGSEQQKAFFAYICISVEIKR
2271	NODE_17_length_140951_cov_66.355085	112572	113355	f	0	prodigal	v2.6.3	J	Translation, ribosomal structure and biogenesis	Mitochondrial translation protein, Rmd1/RMND1/DUF155 family (Rmd1) (PUBMED:23022098)	COG1723	required for meiotic nuclear division protein 1	K23499	Uncharacterised ACR, YagE family COG1723	PF02582.15	MQFSNDRVSVFALPVCEYENVLSVEAGTRYRDAVLLNIPGGEAWVFDYGVIAFWGVDEDERLSLLHRLKIKSDVIAGDHQEHFRFSVEGTEIKLQKDLITLGMNAPLQRLAVSHALAQSLKLNDYEQRAQETIVDYAHLPKALASTGKINLSRNEIASIRGHLFSTKSDIFLHYGLLDTPEFFWEYPEYGSAYNATAKYLDIRPRVELLSNKLNIIHELFEMLADELKHKHSSFLEWIIIILIAFEIVMFGAQELKALLF
2272	NODE_17_length_140951_cov_66.355085	113553	114675	f	0	prodigal	v2.6.3	E	Amino acid transport and metabolism	Aspartate-semialdehyde dehydrogenase (Asd) (PDB:1BRM)	COG0136	aspartate-semialdehyde dehydrogenase [EC:1.2.1.11]	K00133	Semialdehyde dehydrogenase, NAD binding domain	PF01118.25	MSQNKVGLVGWRGMVGSVLMQRMQEESDFSLIQPTFFTTSQTGSAAPDFAGKDCGLLQDAFDIEALGAQDIIITCQGGDYTKDVYPKLREAGWNGYWIDAASALRMKDDAVIVLDPVNRAEIDKGIASGVKTYVGGNCTVSLMLMALGGLFEKGLVEWATPMTYQAASGSGAKHMRELLTQMGAVYGNVKDMVDDPSTAILDIDRQVAEYIRSDDYPKEQFGVPLAGSLIPYIDTQLPSGQSREEWKAEAEANKILGTTDAPVPVDGICVRVGAMRCHSQAITLKLKRDLPVSEIEAILAEHNDWVKVIPNDRDVTMAELTPAKVTGTLSIPVGRIRKLTMGPEYISAFTVGDQLLWGAAEPLRRMLRIILGE
2273	NODE_17_length_140951_cov_66.355085	114833	115004	f	0	prodigal	v2.6.3							Oxidoreductase-like protein, N-terminal	PF09791.10	MELPPEPEKPLNSDCCGGGSCCPCVWDVYYEKYREWQDACHKLKESRKAENDSKNS
2274	NODE_17_length_140951_cov_66.355085	115046	115976	r	0	prodigal	v2.6.3	X	Mobilome: prophages, transposons	REP element-mobilizing transposase RayT (RAYT) (PDB:4ER8)	COG1943	putative transposase	K07491			MPQPRKHQICLADTPFYHCISRCVRRAYLCGKDKLTGRSYEHRRKWVENRLLLLGQVFAVDICAYAVMHNHTHVVLHINEKQVSSWTDEEVLVRWHRLHKGMICCRKYLNDKERSSLSDAELDTVSRMAKVYRKRLCDVSWFMRLLNEFIARKANQEDDCTGRFWEGRFKSQALLDEAALFACMAYVDLNPVRAGIASSPESADFTSLKKRILLSRQGKPIKPLMPFTQSNMNRQENTLNITFSDYIELIKSTFEAKRRSGNNGFSELHSQISGFDVNVESWQCMSFEIEKRFGAKVSVEIANRRLTVV
2275	NODE_17_length_140951_cov_66.355085	116242	116977	f	0	prodigal	v2.6.3									MKTTCLWITIVSSLFISTMCNATDTLPVADTKQETDEIKPLEFKLVNGQQFQLCNDLLAYLQQSYQQPEQFSHGVFKAPSNIFSTPKYEEVDKSEGLQIEMQSFAVSKKSLEGVGGWKWALNRYAERFPNIRFYRTTIDLNNDGTVDDVLTSIYEYTEPSNFFLNSNYPLTEYGTLAFDWFHESYGKRNAAVVGESFKYQGRTFLAWAGASVITINEPMPRLNPSTGKPTKEIVVRKSICKINY
2276	NODE_17_length_140951_cov_66.355085	117104	118937	r	0	prodigal	v2.6.3	M	Cell wall/membrane/envelope biogenesis			glutamine---fructose-6-phosphate transaminase (isomerizing) [EC:2.6.1.16]	K00820	Glutamine amidotransferases class-II	PF13230.7	MCGIVGAVAERNVVEILLEGLKRLEYRGYDSAGVALLQSDGSLTRVRRTGKVQELVDAIGEDEALGSTGIAHTRWATHGGVTEANAHPHVSDERIAVVHNGIIENYQTLRENLSAKGYRFTSDTDTETIAHTVNEAMKTAGSLLEAVQQAVTQFHGAYGTVIMDKQDPSRVVVARSGSPLVIGLGLGENFIASDQMALLPVTRRFIFLEEGDVAEITRRSVTIFDKQGNAVEREVIESNIEHDAGDKGGYRHYMLKEIHEQPTVVRNALQHRLDEKGLVADVFGSGADALFEKVKHVQIIACGTSYHAGMTARYWLEQYANVSCNVEIASEFRYRKSVVHENSLLVTISQSGETADTLAALRLAKELGYMASLTICNVPGSSLVRESDLSFMTRAGAEIGVASTKAFTTQLTAFLMLTLALGKYNSMSASDENAIVQALHSLPAKLEETLTITQGIEDLAEEFADKHHSLFLGRGDQYPIAMEGALKLKEISYIHAEAYASGELKHGPLALIDEEMPVIVVAPNNELLEKLKSNVEEVRARGGIMYVFADKDTAFASDDTMRVINVPHCDAPIAPIIYTIPLQLLSYYVALIKGTDVDQPRNLAKSVTVE
2277	NODE_17_length_140951_cov_66.355085	118939	119722	r	0	prodigal	v2.6.3	K!!!G	Transcription!!!Carbohydrate transport and metabolism	DNA-binding transcriptional regulator of sugar metabolism, DeoR/GlpR family (GlpR)	COG1349			DeoR C terminal sensor domain	PF00455.23	MAKRNTQTRRLGIVEHVNQYGLTAVDALAQLFETSSVTIRKDLSVLDSEGLIVRQHGGAAPYPATSSTSTDSQQDTHAPIKAAIGKLAASLIGDNEKVIIDSGSTTATMVEHLNQPKNLVVMTNALSVANKLVAFKNEPTVLMTGGTWDPRSQSFQGKMAGTMVQAYNFDLAFVGAAGLDIARGTTTYNEMTQLSQAMANAASKVIVVAESAKLRNKMPNVELAWQQVAVLVTDTGLSEEAEKQLSEYGVTVLTASPNGE
2278	NODE_17_length_140951_cov_66.355085	119786	120329	r	0	prodigal	v2.6.3									MTELRSTEIQGLGDSGARLRVYIANRPAFSLPRVATGVVPLTTGDIAAIGNACGNGWRKVFNVYAKLLYAMPEQWQFKHSDRWQAFRDTHLLQANSNTALIFDEPKSFDDYALNIITGRTYAQQMQSAEGLYWITPGFAINKRLNLVVCPYFDYRQLSNIKILYLIDLIQNELDAHKIAK
2279	NODE_17_length_140951_cov_66.355085	120347	121376	r	0	prodigal	v2.6.3	R	General function prediction only	Predicted dehydrogenase (MviM) (PDB:3UUW)	COG0673	scyllo-inositol 2-dehydrogenase (NADP+) [EC:1.1.1.371]	K16044	Oxidoreductase family, NAD-binding Rossmann fold	PF01408.23	MAISTLVVGFGYAAKTFHVPFLTHLADFEINAVVSSDPAKVHDQLPESTVFSSLEEALAASRFDLVVITTPNHLHAPQTKAALEAGCHVLVEKPFTLDSEEGESLVALAKQVGKQLCVFHNRRFDGDYLTIKQLIAKQAIGKVKRFESRFDRFRPHPRQRWREQEGPGAGIFWDLGPHLIDQCVQLWGMPNAVNAHILTQRDGGEANDAFEISLFYGTHFAQLGSTPFEAGATLRFALHGDKGSYRKHALDPQEDQLKAGLNFDDPKWAKTPDTQEGTLFTASDSRLINTQFGDYLGFYQQLADAIRLGSPLPADAETVVPVIRLIELAIKSSQKQCTVPVV
2280	NODE_17_length_140951_cov_66.355085	121452	122814	r	0	prodigal	v2.6.3	M	Cell wall/membrane/envelope biogenesis	Bifunctional protein GlmU, N-acetylglucosamine-1-phosphate-uridyltransferase/glucosamine-1-phosphate-acetyltransferase (GlmU) (PDB:3FWW)	COG1207	bifunctional UDP-N-acetylglucosamine pyrophosphorylase / glucosamine-1-phosphate N-acetyltransferase [EC:2.7.7.23 2.3.1.157]	K04042	Bacterial transferase hexapeptide (six repeats)	PF00132.25	MAFSVVVLAAGKGTRMKSSLPKVLHPVGGVPMVQRIINTVESLDATAVHLVYGHGAEQLKANVEGRQINWCLQQEQLGTGHAVMQAVDYIADDEDVMILVGDAPLIQAQTLERLIAVKSECDLALLTVHLDDPTGMGRIIRENDNIVAIVEHKDATEGQREITEINTGMMVMGGKDLKRWLAGLTNDNAQGEFYLTDVIAMAAAEGKRIQSAHPDSPMEVEGVNNRVQLARLERTLQSWQAEALMTSGATLADPARIDVRGELTTGQDVFIDINCIFSGKVTLGDNVVIGPNCMLIDCEVASGAVIEANSIIENASVGAECSVGPYARLRPGAVMERKSKVGNFVEMKKATLGEGAKANHLTYLGDATIGANSNIGAGTITCNYDGVNKSKTLIGENTFIGSNSALVAPVQIGAGATVAAGSIVTNDVPDNSLAVARSKQRNISGWKRPVKKS
2281	NODE_17_length_140951_cov_66.355085	123170	124595	f	0	prodigal	v2.6.3	T	Signal transduction mechanisms	GGDEF domain, diguanylate cyclase (c-di-GMP synthetase) or its enzymatically inactive variants (GGDEF) (PDB:6D9M)	COG2199			Cache domain	PF02743.19	MNAFRTLHRSILLLFAVVVIAIVTLVHFSISKIVAEQSRAQQQSLSPAISLIVSQILKPLHVSEALGKSRELVTLMEKNQLDEAEIFSALERMEQEFGLTFFIASEEARVQYNSDGSKLDLIEGEVSWYFKYRDSEADAIADIGKWEDTHFYIDIKIYDDAGKFLGFFGVGKSLKSFVSVFETYKRQYGYDFLFVDGKGDIMLSSDASLIAANADFTNLSELPWYASLPDKVIAENALNNQLITINGNDHLIAEVALPQFGWTVYLLSPLDARQAEISQGFIFSVVTLLVIIFALFLLIYNLLYYFRRDMQPELIIRNTHRLPDRTQLEESYGELTNKHSSLSIILVDIDDFMSINDQYGRNAGDDVLDKVSNLIGSHLRDKDILGRWSSEEFILLLPDMGPHEAHDLAQTLRHGIAILPPPAEHPDLQLTASFGVSFTATKRSMNEVTAHAEDALYQARRDGRNLVRVQLIDA
2282	NODE_17_length_140951_cov_66.355085	124608	125505	r	0	prodigal	v2.6.3	G!!!E!!!R	Carbohydrate transport and metabolism!!!Amino acid transport and metabolism!!!General function prediction only	Permease of the drug/metabolite transporter (DMT) superfamily (RhaT) (PDB:5I20)	COG0697			EamA-like transporter family	PF00892.21	MSNRALAALLLLGAIWGASFMFMRVAAPEFGIFTLVELRTVLATLVFLPFLVSQSARAMLKAYWRPMAVLGLINTGVPFILFNYASLHLQSGVLAILNATAPMFGALIAMLWLNDRLSPSGFVGLVCGFLGVVLISFEKAVGASLSLMPILAVLGATCCYGFGACLLKKSLAGVKPVVVAGGSQAWASLLLCPLLFVDFPSELPSALAWINALALAIGGTGIAYLLYFYVIAIAGPAKAIMVGYLVPLFGIVWGFFFLGERLSWMDFSGGGLILLGISLTSGVAQRGYRWAMGQSSVH
2283	NODE_17_length_140951_cov_66.355085	125501	125963	r	0	prodigal	v2.6.3	L	Replication, recombination and repair	DNA repair enzyme Ada (O6-methylguanine-DNA--protein-cysteine methyltransferase) (AdaB) (PDB:6RLA) (PUBMED:29061663)	COG0350	methylated-DNA-[protein]-cysteine S-methyltransferase [EC:2.1.1.63]	K00567	6-O-methylguanine DNA methyltransferase, DNA binding domain	PF01035.21	MIFSQSLTSPLGHIWIEANEAGVTVVKFVDEIDAMANPSVLTEQCCRELNAYFAGALTTFTVPVAATGTAFQRRVWQQLCTIPFGHAQHYGQIASALGQPTASRAVGMANGRNPVSIIVPCHRVIGKNGTLTGYAGGLLRKQKLLDLERIPYR
2284	NODE_17_length_140951_cov_66.355085	125978	126980	r	0	prodigal	v2.6.3	L!!!L	Replication, recombination and repair!!!Replication, recombination and repair	3-methyladenine DNA glycosylase/8-oxoguanine DNA glycosylase (AlkA) (PDB:1DIZ)!!!Methylphosphotriester-DNA--protein-cysteine methyltransferase (N-terminal fragment of Ada), contains Zn-binding and two AraC-type DNA-binding domains (AdaA) (PDB:1ADN)	COG0122!!!COG2169			AlkA N-terminal domain	PF06029.12	MPPKRYQLHSRLLQAKRLLQQTALPVAEVAVACGFQSARRLQDNMQRWCKLSPSQLRGRSGAITSSQVTLFLPMNAPYNWPQVRDFLAVRAVKPVEVIETSSYTRHVKDKYGPLSVSAHFNKAANGFDVTMQVSDPNQIQPALVTLRRVLDMDTNPQWVEDALLAAGLSPSQLVPGIRLPGVWNIFEAGCRAIIGQQVSIKAAITQLHYLVEALGNTREEQRYFPSPDAVANSELAMLKMPGARKQALRDFAGLIRDCAPSAPTDQQILAIRGVGPWTLQYIQLRGMSEPDQFLAGDLIARRQAELLGVTPELAAPWRSYLTLQLWLMASSEQ
2285	NODE_17_length_140951_cov_66.355085	127561	128734	f	0	prodigal	v2.6.3	V	Defense mechanisms	CubicO group peptidase, beta-lactamase class C family (AmpC) (PDB:1BLS)	COG1680	beta-lactamase class C [EC:3.5.2.6]	K01467	Beta-lactamase	PF00144.25	MYFCLSRCVNRAFALFFAVSMLTSQYALGEEQWFADYAKHVKQEARKYRVQGYAMVYYQQGKAPVIEVYGNTHKGGDAVTPDTVFRLASVSKTFTAVLMAKLVRQHQLDWSTPVASLSTTLQSQGTMNPNLTLGHIVGQSSGYMPNAYDNLIEANYPLKRVLNQLAGLKPLCEPGECYTYQNALFGVIEEYFVGNNTSYHRQLREQILYPLGMETASAGKGGLLASEQWARPHIAIARNRWREGHVESNYYRFSPAAGVNASINDMTRWLQAMLLEFPTVVPEDVIADVTTPRVKTTREVYRRGWRDKLTDAHYGFGWRIYDYAGETLNYHGGWVKGYRADVSFSPKYRAGYVMLMNAESNLINTTTADFWRTYFQEAKRQQQQTTSVGN
2286	NODE_17_length_140951_cov_66.355085	128772	130698	r	0	prodigal	v2.6.3	E	Amino acid transport and metabolism					Arginine decarboxylase C-terminal helical extension	PF17944.2	MVGLSSDWSIEEAERIYGVSRWGGGYFKIGDNGNVHVVPNPSDPSVRIDFKAVIDEILQEGVQLPVVVRFHDVLRSQVANLNTIFKNTIAEAEYQAEYNGVYPVKVNQMREVVEEIVDAGEPFNYGLEAGSKAELLTVLAMNTNEDSLTVLNGYKDEEFMRLALLGRKLGRRMVVVVEKYSELLLLVRIAKELQIEPIIGVRAKMTVKGRGKWESSGGERAKFGLTISEIINTARYLKDEGMAHCLKLLHFHIGSQLTDIRSVKEAISEGARIYAELHKMGFPLDFVDVGGGLGIDYDGTASTSESSRNYTMQEYVSDVVYGMKEVCDLEGVPHPNLVSESGRAITAHHSCVITQIVGEIRSNSSEVDTSENEGEHIFVSNMREMAESFDQQTNMQEVYNDASQYKEQALDAFKLRVLSLEELAKIETLYWQIISRLQTYYANAEYVPEELQELDYSLSSQYLCNFSVFQSAADTWAIDQLLPVVPITRMNERPEVNCALVDITCDSDGKIDQFTVGREITDILPMHKLKKDEPYYIGLFLTGAYQDVMGDMHNLFGRLNEVHIFSYDDDPEDFYIEEVVKGSSVEDVLSIMQYNPKAMASDVKRLIDKQVSVGNIKPREGVRWTDFYENCLSGYTYLKTK
2287	NODE_17_length_140951_cov_66.355085	130988	131369	f	0	prodigal	v2.6.3							Protein of unknown function (DUF3224)	PF11528.9	MQRIIGEFTVELTPQQDEKAMGRMLLSKAYSGDLSGNSFGQMLSVRTDEPGSAGYVAMETVTGSLAGKNGTFSLQHSGIMSRGEQQLTIVVVPDSATGELTGLYGNMQIQNVDGKHFYDFEYAFAK
2288	NODE_17_length_140951_cov_66.355085	131381	132470	r	0	prodigal	v2.6.3	S	Function unknown	Uncharacterized conserved protein, DUF917 family (PDB:2O3I)	COG3535	uncharacterized protein	K09703	Protein of unknown function (DUF917)	PF06032.13	MILNTIGVEDLDALSLGSVFLATGGGGDPYLPMLLTKQALETFGPVRLIQVDDLDDDANIVALGAVGAPTVSLELLPSIDEASETLTAFETHTQKAVDVVASFEVGGGNSLLPIMAAAGRGLPVVDGDGMGRALPEAQMMTYAIAGAKPTPAVARDYAGNTASFNTSDTATYERHIRAFAMSAGGMITAAEHPMTGAFIKQAIIPGSLSFAIQLGRLLTEKRGSVVQIVEPLQALFSGSVYGRCELLFTGKVVDKSTRIIGGYDVGSAIIEDFDNIHAPLNIAIKNEYLLATQNDKVLASVPDLIVVVDYDTSEPINAERLKFGQRVGVLAVGCPAFYRTEAALKVVSPRAFGFDIDYVPLD
2289	NODE_17_length_140951_cov_66.355085	132466	134035	r	0	prodigal	v2.6.3	E!!!Q	Amino acid transport and metabolism!!!Secondary metabolites biosynthesis, transport and catabolism	N-methylhydantoinase A/oxoprolinase/acetone carboxylase, beta subunit (HyuA)	COG0145			Hydantoinase/oxoprolinase	PF01968.19	MRIGIDVGGTHTDAVLLDASTVVSSNKTLTTADVTSGIVNAIKKLLDDSGLEDSHGIDAVMIGTTQFTNAVVERRELCPVAAIRLALPSGKGCPPLTGWPGDIADAVGRHVYTCHGGFLYDGNTLAKVKLEELDKVIADIQQRQIQCVAISSAFSTMDATPEKMMKARLQKALPHVRVTLSHEMGSLGLLERENAAILNAALLPFADRVVSAFQQALQQLGLRCPMFISQNDGTLMNTDFVKRFPALTFASGPTNSLRGAYKLTGIENALVVDIGGTTSDIGVLQNGFPRESGQVVDIGGVRTNFRMPDVRAVGLGGGSIVSADGKQIGPQSCGHKLVSEARVFGGNTLTTTDIAVAAGYVAIGPHAHSLALPDSLVQQALNTMKALLDRNIDMMKPNAKPVPVILVGGGAILVNGDLASASDTVRPEYAGVANAIGAAIAQVGGEAESLMSYRSLGREPALEQVKSLAIKHACNAGACPDSIRILDIEETEVPYMDGEVTRVRVKVVGELNALSGSREVTA
2290	NODE_17_length_140951_cov_66.355085	134034	135315	r	0	prodigal	v2.6.3	F	Nucleotide transport and metabolism	Purine-cytosine permease or related protein (CodB)	COG1457	cytosine permease	K10974	Permease for cytosine/purines, uracil, thiamine, allantoin	PF02133.16	MEPPYDTDTQSVQPEQKVNWPRVASVSAMVSFSIPTFVTGIELFGALSWQHAFIAMGIGAVLLTLIGGLMGDIGAATGKNSYMLVQRAFGKRGAAMLNLLFALSLVGWFGVNLDLFSASVMQVIGGDNTDLVSATVIEAIAGIAMVGTTLFGFSMINRLSTWLVPVMVAFGIGLLWLAFGMAPVSALTESHSHISHTISDGVNMIVGVIIIGAIILPDITRFSRQRRGGVYTAFWSYFIAQSVVLLIAAYAAVAFGSRDILNIIMAMGLGSWALLIVIAGSWVLNSLNIYSAQLAVSVNLPAVSANVISVVLGCLGMLAAFFNILDHFITFLSILTALFIPVAGIVALDVHRIRPQAYSADARAVNLNLPAVVAWVAGAIYANMSLFYALPGITAITAIDALLLATLLYWLGSVIKPTGTAILENN
2291	NODE_17_length_140951_cov_66.355085	135454	135955	f	0	prodigal	v2.6.3	K	Transcription	DNA-binding transcriptional regulator, Lrp family (Lrp) (PDB:1I1G)	COG1522			Lrp/AsnC ligand binding domain	PF01037.22	MAKRIIKLDEYNKKILAIVHKEADLSNQELAERVGLSPSACFQRKKALREAGYFFNFHCEMDLDRICEHVLAYVEFYLHSNTMPYKSAFESAIQAIPEFMDCLRISGDMDYISFTCFPNLTALKDACDTLSANDSLGIKRIEIRPILERTKWYLGYPLEKLKWLED
2292	NODE_17_length_140951_cov_66.355085	136018	137524	f	0	prodigal	v2.6.3	C	Energy production and conversion	Glycerol kinase (GlpK) (PDB:2ZF5)	COG0554	glycerol kinase [EC:2.7.1.30]	K00864	FGGY family of carbohydrate kinases, C-terminal domain	PF02782.17	MPINTATNPATGYIAIDQGTTSSRAILFDTHFAIIHIAQQPFDQHYPKNGWVEHDPEAIWQTVQAVTQEALSAAHSKGLQMKHIGIVNQRETTLVWHRETGKCVYPAIVWQDRRTRDICKSLKPHEQMVQSKTGLRLDPYFSATKVSWILDNVPGARAQAEQGELLFGTIDSFLIWRLTEGRVHATDVTNASRTCLFNINTTNWDLALLSLFNVPASMLPTVKDCADDFGTTTHFNAPLHISGVAGDQQAALIGQGCVRPGNVKATYGTGCFALVNTGTQCDINQHNLLTTLAYRIKGQTHYAVEGSIFIAGAAVQWLRDGIQLITHAADSEQIASEVDDEHGLVVVPAFTGLGAPYWEPSARGAIFGISRATTAADIVRATLESVCYQTNDLLEAMSSGDIRPSVLKVDGGMVANSWFCQHLANTLSTQVVRPVVMETTALGAALLAAIQAGQLSGLDAIQNANPTECTFNPQGNDEQRQQQLAQWKQAVSATLLMAQHA
2293	NODE_17_length_140951_cov_66.355085	137570	138959	r	0	prodigal	v2.6.3	C	Energy production and conversion	NAD/NADP transhydrogenase beta subunit (PntB) (PDB:1D4O)	COG1282	H+-translocating NAD(P) transhydrogenase subunit beta [EC:1.6.1.2 7.1.1.1]	K00325	NAD(P) transhydrogenase beta subunit	PF02233.17	MSNNAMIINLAYIVATTLFILGLKLLSHPGTARRGNFVSAIGMFIAVVVTLIDQQIISYHWILLGFLLGGAYGAWKAKKVEMTQMPEMVSLFNGFGGLASLLLGWATVSGMNQLTMATTDELVFVTIFLTILIGGVTFSGSVIAWGKLSGKMSSKAFIFTGLRELSILHLLGFVAVGYLFATEPSNELWLYVAIGLALSFGVWATISIGGADMPVVIALLNSYSGVAACAAGLAVANTILIVTGLLVGASGLILTNIMCKAMNRSLMNVLLSGFAKPVEMGEAIEGEVKIMAAQDAFYVLEAAQSVLVVPGYGMAVAQAQHAVRELQSLLEENNCTVEYAIHPVAGRMPGHMNVLLAEADVPYDLLCEMDDVNPRMENYDVVIVIGANDVVNPAAKEMKGSPIYGMPVIEVYRAKTVFVLKRSANAGFAGVDNPLFFKDNTRMVLGDAKDTINSIIREFGDE
2294	NODE_17_length_140951_cov_66.355085	138971	139256	r	0	prodigal	v2.6.3	C	Energy production and conversion	NAD/NADP transhydrogenase alpha subunit (PntA) (PDB:1F8G)	COG3288			4TM region of pyridine nucleotide transhydrogenase, mitoch	PF12769.8	METIYLIFIVLLAAFLGFELIRKVPATLHTPLMSGSNAISGITLVGALVASGAENDTLTTVLGTAAVALASINVVGGYMVTDRMLGMFKKKQGK
2295	NODE_17_length_140951_cov_66.355085	139259	140417	r	0	prodigal	v2.6.3	C	Energy production and conversion	NAD/NADP transhydrogenase alpha subunit (PntA) (PDB:1F8G)	COG3288	H+-translocating NAD(P) transhydrogenase subunit alpha [EC:1.6.1.2 7.1.1.1]	K00324	D-isomer specific 2-hydroxyacid dehydrogenase, NAD binding domain	PF02826.20	MQLLVLNEAKHAVDSAVVERRCAVTPNTVMRLSRMGLDVVIESDAGVRSGYTNDTYAEQGATIIDDGVEALSGADIVLYVNRPSEAHLAKLSENTLVIGHIDPFFQQSLVEQLAAKQVSTLSVEMIPRSSRAQKMDALSSQASLAGYVMMLQAANNLPSILPMMMTPSGTIKPAKVFIIGAGVAGLQAIATAKRMGANVLAYDTRPVVAEQVESLGGKFLKIDIGETGQTKDGYAKELTDEQKAKQQEAQRDAIADSDIVITTAQLFGRKPPVLIRKETLALMKPGSVVVDMAAQSGGNVEGSVAGETAQVEGVTVIGTGHWSQQVATDATDMYANNLFNLIDEFFNTESKQFELNLEDEILAQSVITHGGAVINDMLKNAYGGQ
2296	NODE_218_length_23718_cov_63.695305	0	339	r	1	prodigal	v2.6.3	O	Posttranslational modification, protein turnover, chaperones	Chaperedoxin CnoX, contains thioredoxin-like and TPR-like domains, YbbN/TrxSC family (CnoX) (PDB:3QDN) (PUBMED:21498507;29754824)	COG3118	thioredoxin 2 [EC:1.8.1.8]	K03672	Thioredoxin	PF00085.21	MSSVHLVCPACQAINRSPVAKLQDSPTCGKCKASLLPASPITLTDANFQRFVQKSDLPVIVDFWADWCGPCKMMAPTLNAVAANMQGRAIFAKVDTQANPGTSQQFQIRSIPS
2297	NODE_218_length_23718_cov_63.695305	413	884	f	0	prodigal	v2.6.3	R	General function prediction only	Predicted RNA-binding protein, contains EVE domain (EVE) (PDB:1ZCE) (PUBMED:32652237)	COG2947			EVE domain	PF01878.19	MNYWLFKSEPDVFGIDHLADRPNQTEPWDGVRNYQARNFLRDDIKTGDLVLFYHSSCKQVGIAGVAEVVREGYPDALQFNPESKYFDPKSNPDTPRWFSVDVKFRKKFKQVLSLQAIKANPDITELGIVKKGHRLSIMPVTPHEWSLLIAMTGEAL
2298	NODE_218_length_23718_cov_63.695305	878	1931	r	0	prodigal	v2.6.3	M!!!R	Cell wall/membrane/envelope biogenesis!!!General function prediction only	L-alanine-DL-glutamate epimerase or related enzyme of enolase superfamily (RspA) (PDB:1BKH)	COG4948	L-Ala-D/L-Glu epimerase [EC:5.1.1.20]	K19802	Enolase C-terminal domain-like	PF13378.7	MSIQFLAFAEAFPLAREFRISRGAKTQADVVTVIVTDGHYYGWGESVPYARYNESISSVLAQLESVKDRVATLKDTTELLSILPAGSARNALDAALWDLRAKQTGKSVNALTGLSEVKRCYTAQTLSIDTPDNMAKQALELKQAPLIKIKLDGELVLERLAAISKASPKSRLIVDANEGWSPAQLSDWLPELKALNVALIEQPVPDTDDASLAGLNPDILLCADESCHTSENIDTLANYYQAVNIKLDKTGGLTEGIRALKKAKDARMQVMVGCMVGSSLAMAPAYCLCESVQFVDLDGPLLVAQDRDDGFTFEHGRMSQPSPFLWGLPGQYGQQFLAKTWQHHMTEEAL
2299	NODE_218_length_23718_cov_63.695305	1927	2926	r	0	prodigal	v2.6.3	R	General function prediction only	Uncharacterized conserved protein, NAD-dependent epimerase/dehydratase family (PDB:2G0T)	COG3367			Domain of unknown function (DUF1611_C) P-loop domain	PF07755.12	MNLPSPYLLFIGDATDPLSIKMAKSAADWSPEKCVGEFALPGCEVTTGHPRISIQEGVDKGAKAFVLGFANSGGFLSAHLIAPILEALDAGLDIINGLHDKVSDIPEIAEKAAKLGRQLIDIRHPTTKFKTGKGTPRSGKRLLTVGTDCSVGKMYTTLSLAKAMQSAGMNATFRATGQSGILVAGAGIAVDCVVSDFISGAVEALCPANDAEHWDLVEGQGSLYHPAFAGVSLGLLHGAQPDALVICHALEREHMRGLPGRPLPSLQQVIDLNLQCARVTNPDARVIGVSVNTSAVSEQEGLDYCQSVTAELGLPCVDPIRHGVQPLLELLV
2300	NODE_218_length_23718_cov_63.695305	3034	4030	r	0	prodigal	v2.6.3	F	Nucleotide transport and metabolism	Adenosine deaminase (Add) (PDB:1A4L)	COG1816	adenosine deaminase [EC:3.5.4.4]	K01488	Adenosine/AMP deaminase	PF00962.23	MQAFIEGMPKAELHVHIEGTLEPELSFALAEKNGIELPFDSPEALIAAYDFHDLPSFLTIYYAGMSVLIDESDFYKLTWDYLEKAASQNVVYTEIFFDPQGHTSRGVAFETVITGIRKAQVDAEQKLGIRSQLIMCFLRDMSAESAMEHLHMAKPYLGWLVGVGLDSDEYNNPPVKFKDVFALAKQWGLKLTMHCDVNQKNTLDHIRQVIEVIGVDRIDHGVNSLESDELCELIVEKQLGLTVCPVSNRFVVQSLTANEIRTMLNKGMLATINSDDPAYFRAYMNENLIELQQEGEFSQNELKTLMANAFKVTWLPEEDKAVYLAKLDAYQ
2301	NODE_218_length_23718_cov_63.695305	4195	4639	r	0	prodigal	v2.6.3							Domain of unknown function (DUF3859)	PF12975.8	MAKPKPIVEIVTYGIHSKWDADDKALPKIKTFTNHIPLELDIEFGFIVNIKRAKNSKVRYCIYHPDIPDEDGIPMPPFDGEEYVRSNNWDFYLGDTLWEPLENKVGDWRMTLELEGKIIADKTFTVEDDLPYDGAQFWQRGKPKLRR
2302	NODE_218_length_23718_cov_63.695305	4760	5861	f	0	prodigal	v2.6.3	R	General function prediction only	Uncharacterized conserved protein related to plant photosystem II stability/assembly factor (PDB:2XBG)	COG4447			Kelch motif	PF01344.26	MLQHKTKRNAFKTLVHKLATAGCMGCILTGSLLIGSTAAQASVTSTVLDEQTGFQSVTWTNDTVLVSGTHGSVYLSHDNGKNFTRLNLPMGTEALQFRDNQWFEDGHIVVMSAGEGEQSRLYFSASNGNDWQLVKQGEHEHVFFDCMSFTRDGEGWLYGDSDDEGLYILHTQNAGKDWSRKALPFNAAPSEGGFASSGTCIAATETVVAAGTGNSAQPALLLKKRQQDWQRVSSLFEGGEAAGMFSLQVSDNTLYAFGGSLKHEQSASAFTFDLTASVWQALPTPPLKGAIYGSALYFSASYKAIPSILISNPQGVFALSPKTKQWQKVSESNIWSLACKVDEGCIGVGKGGVVEKYSHAHLSVGQ
2303	NODE_218_length_23718_cov_63.695305	5886	7185	f	0	prodigal	v2.6.3	S	Function unknown	Uncharacterized membrane-anchored protein YjiN, DUF445 family (YjiN)	COG2733			Protein of unknown function (DUF445)	PF04286.13	MVDVTKAAQLKHAKRQALAWLIGAAIVFVGLTVLQTIAPDTAALWWVQLVKMISEAALVGGLADWFAVSALFRPIPASHPIPHTNIVANNQSVIAQNLAVFVKDKFFHNDAIETLVSGSHPARAMGEWLQQQSNAARLAKYITDSLAGLLHVIDDAPVRAALHKGVHKALGHIELGAIVAGGVKVMTRDGRHQKLLNKLLDKLSESLQQETTQQFIAEKLTEWLKTEHRRLEKILPSGWLSEQGAGIAVSALAHVLADVNQDPQHPIRVELNTQLTRFIDDLEHNADAQQKLNDFRDRLLNSETVGQYLNSIFAEMRQWLVSDIAAENGQIRTRLTTWLQASGTKLAQDKALQEAVDHHIGEAARYAAPEMADFLAGHIRKTIESWDAAQLSQQIELNIGKDLQKVRINGTLVGGLIGGLLFGIEQLIHFSL
2304	NODE_218_length_23718_cov_63.695305	7402	7936	f	0	prodigal	v2.6.3	U	Intracellular trafficking, secretion, and vesicular transport	Biopolymer transport protein ExbB/TolQ (TolQ) (PDB:5SV0)	COG0811	biopolymer transport protein ExbB	K03561	MotA/TolQ/ExbB proton channel family	PF01618.17	MDVIVQGGWVLWLLIVMSVYSLATIGFLSVQARSVVVPADTTSSTSQVITCLQTIVGSNASLQPAALQEKLTAAAYTQFTQFRQSMRPLEIIAAAAPLVGLLGTVLGMIDAFSALSQIEGQIDPAVLAGGIWKALLTTAAGLLVAIPALVAWHMLDKKVEQSAARVNQFIVDTTAGA
2305	NODE_218_length_23718_cov_63.695305	7939	8362	f	0	prodigal	v2.6.3					biopolymer transport protein ExbD	K03559	Biopolymer transport protein ExbD/TolR	PF02472.17	MLLSPSRKKPSIGLTPLIDVVFILLIFFMLVMQFQQFQQNPINLQKQTERGANVVESESITVKDNNTCEWQSAQQSCEDVLNYLLQRRPERVMVGYAPSATLQQVMHWHDRFITAGLAVSLAVPVNNENGGSEASTGGLQ
2306	NODE_218_length_23718_cov_63.695305	8358	8757	f	0	prodigal	v2.6.3	U	Intracellular trafficking, secretion, and vesicular transport	Biopolymer transport protein ExbD (ExbD) (PDB:2JWK)	COG0848	biopolymer transport protein ExbD	K03559	Biopolymer transport protein ExbD/TolR	PF02472.17	MKPSLMVKAAHKPDIEPVLPLINVVFLLLIFFLMTGKLVKPQQAHIQAPQQIRTVDDIKAESEEWLYVDKQGELTYRQNLVSHPCEHELQQHSPLVIFADAQITGKTLNVLLGKLAKCNITDIAVITERTSQ
2307	NODE_218_length_23718_cov_63.695305	8753	9644	f	0	prodigal	v2.6.3	M	Cell wall/membrane/envelope biogenesis	Periplasmic protein TonB, links inner and outer membranes (TonB) (PDB:1IHR)	COG0810	periplasmic protein TonB	K03832	Gram-negative bacterial TonB protein C-terminal	PF03544.15	MKIVWFSASVVVHGAVFAGLFWGTQVTSGMDTTATGLTAAVSQQAARLVLVAPPKPKKSDVESKPASDLPELTDVPEHPKVVETPVSSDDDAIAKVLEKPVEADPAPAPEIDEIPPLQPVEPKQFDKNEALVKASEVPEQQVAASEPDVEAKPINDVEPELASHEPEMAEQAQSAQQASLGQQGDNAEKASVAGEHNDAALPWAEYKALVYAAINAQKIYPKQAKIRRIEGVVTVRFEVNHHGLVSQFEIIKKAKSRYLNRSTRELFADLRLPQPESQILHLLPSTLTVPIKYSLN
2308	NODE_218_length_23718_cov_63.695305	9653	11726	f	0	prodigal	v2.6.3	P	Inorganic ion transport and metabolism	Outer membrane receptor for ferrienterochelin and colicins (FepA) (PDB:2HDF) (PUBMED:16468998)	COG4771	hemoglobin/transferrin/lactoferrin receptor protein	K16087	TonB-dependent Receptor Plug Domain	PF07715.16	MKLHPIAIALGMTMAAGAVAQEEQLPTVEVKANASDVDKIVEVDGQRVSAVEGAQVITSDYIRAQQATTLADVLRKTTSIQVDEEGGPQSSLIYIRGFSQDQVSVRVEGAPKNFNQVRHGGAGSVWLEPDMYKSVSVVPGVASNVYGNGSLGGVVLFETKDPEDIVGDKDWGLALRGGIETNGESKYVSIDAAKNVTEKFSVSTTLVRRDTKPYEDGEGRKTLEGSTGTDDLNGLFKGVYKPTEDQRIEASYQRMQKDYIARTTTGSGAYSDPRNTEVTENTYSLLYSLDPNDNQYLNLQARLSVNSTDRWRQTVGADDATTWGIDTTYFEIENISDVIQSDEVIHQIRYGADYTNDDVLTAYTDATGLPIQRERKQYGFYVSDTVLIGETIELVGSVRYDSFENINDSDSIKESAFSPKVSVSWAPFEATAAEGLSLFGVVGKGFRSPSVHEAFGRGDPAPSCGRRSCSELRPNENLKGESSDSWEAGIRFNRNAVFTANDQLSLQLGYIKNDVEDLISSEEVDQYTGEVDGEEQTIIVNQYRNLESAEIDGFELSINYVSDDYFAALTAQNIDGVDNEGLKLANISPASLNASLGMYLFDGKSRVGIDYTSRDDRTYIQSNRERRRESYSIFDLFGSYQFNSNLLLQLRVANVFDELYTKRAIVEIDDEDVTTYQPGRNVKFTVEYKF
2309	NODE_218_length_23718_cov_63.695305	11733	12864	f	0	prodigal	v2.6.3	S	Function unknown	PepSY-associated TM region (PiuB) (PUBMED:15124630)	COG3182			PepSY-associated TM region	PF03929.17	MKKVIRKIHRWLGFPLGVLFFITLLSGILVGFDDYIGMLKHVELEHSELSDAELANAIAVLKERHDGIRQIIFPKEDMAVFTVTERGAKFYYDPITLQLIEQESTRRSALFSFILSIHRHFLLGRTEYFGLTGAEWVAWCGLLAVVISLIGIYLWWPSKRTFKVKRLVPTKHKISDYYFSHLSGGIVTVVFIVLFSLTGAGITYRTIAKDLLLEETREIQSFTPVYSSYGWQGAVSQAKEVFPDAELTSVRFGGRRTPAQYEGAAQFRFNTSADWLGYSGSIVYIDTDNGAYLGHSAFADHSLGEKLYELILPLHIGLGLSPFYLLSMLIAMSLALIMVVGGITSFVMKKSKYEKKIVAAVSKTVTHFKTDLRGSK
2310	NODE_218_length_23718_cov_63.695305	12860	13604	f	0	prodigal	v2.6.3									MKQLLLAAMVSVVCSVIAVGWLGNKGATGGHSGEHAQRTTEQATAGGQRQGNRGGEQAAAGGQRQGGHGGQQAGGQRGGNRGGDSSEMLAGERAQRQGNRGGQSSGALQSGGHTHGGHAQGERAGGNSGQGGRNNRIAGFSSGDIENSLADMTAKLALSPEQQANIRQALETYQQSAKTAREQFMQTRAQLTALDVTVASYEEDKARVLESAQAAYQELLLLTVSTREAIYQSLNSTQQQILTNLEA
2311	NODE_218_length_23718_cov_63.695305	13760	14948	f	0	prodigal	v2.6.3	M!!!V	Cell wall/membrane/envelope biogenesis!!!Defense mechanisms	Multidrug efflux pump subunit AcrA (membrane-fusion protein) (AcrA) (PDB:1T5E)	COG0845	membrane fusion protein, macrolide-specific efflux system	K13888	Biotin-requiring enzyme	PF00364.23	MLKGYGPVIKIALLLIIIGAPAYALYSIYAPAANDEAQLLAPVRRGDIETTIVATGQLEPKRYVEVGAQVSGQVDAIYVEEGDVVTEGQLLVDIDATVFRTQVQKTEANLENKRAQLEQLKAERELAILRAKRNERLHAQDAVSEDEVYASQTNVRVLDSKISASIAQIKADEASLEGDRATLGFAKIYAPIAGTVATIKVRQGQTLNANQNAPTLLQISDLNTMTVRAEVSEADVGKLYPGMPVYFTTLGDTRTRYHSTVRQVLPTPNVVNDVVLYQVLIDIQNDSGALMDAMTTQVFFVQEQKTDTLLVPLAAIKGPPRNPFVLVATEQGNEQRQVKVGIRNRTVAEILDGLSEGEQVVVGVRGAAARGQRGQQNGPPGMPPGMPGGGRRGGF
2312	NODE_218_length_23718_cov_63.695305	14934	16875	f	0	prodigal	v2.6.3	V!!!M	Defense mechanisms!!!Cell wall/membrane/envelope biogenesis	ABC-type antimicrobial peptide transport system, permease component (SalY)!!!ABC-type lipoprotein export system, ATPase component (LolD) (PDB:5GKO)	COG0577!!!COG1136	putative ABC transport system permease protein	K02004	ABC transporter	PF00005.28	MVASNPLISLDNVSRSYQSEGAEVTALKQVSLTIQKGEFVAIMGQSGSGKSTMMNILGCLDKPSAGTYRIHGQSVADLDDNQLAALRLKTFGFVFQRYQLLSTLTAQQNVALPAIYSNTSEVERNAHAAQLLGKLGLEDRISHRPGELSGGQQQRVSVARALINGAEVILADEPTGALDSASGEQLLALLKSLHQEGVTIILITHDPAVAEHAQRQVKLLDGEIVEDTGAAETQSVETGQQQPPKVNVFPSISTGAALGMAFSSLRLNWFRTLLTLLGIIIGVAAVVTMMAIGEGGKQDVLKRIESIGTNLISIRPGGKNTRSSGDIASLTLEDATALEAIEGALYVAPERSTRATMRYGENDFSGRITGTTPAYFYAKDWEMSQGVFFTNEDVDSYAPVVVIGDTVAETLFENKYRAIGEYILMKNAFYQVIGVLKSKGASAGGNDMDDEVLIPISTGRLKAFGRAYLSGITIKAESTEAASGVQEEALAILTARHGKEDVMVRTTDSLVEAVTETQNTLTWLLASVAGISLFVGGIGVMNIMLVNVSERKREIGLRMATGAKPGDILKQFNIEAWVVCVMGGCVGILLGYAVIFVLSQFSVSVAYTLLPPVLAFVTSLAVGVLFGFAPAHKAARLNPIDALAED
2313	NODE_218_length_23718_cov_63.695305	16878	18276	f	0	prodigal	v2.6.3	M	Cell wall/membrane/envelope biogenesis	Outer membrane protein TolC (TolC) (PDB:1EK9)	COG1538			Outer membrane efflux protein	PF02321.19	MARRLVHFSQRAAAVSLAMSAVFVLSACSMQPPRSFPEVQLPESFTGPESAATVSVDTNWWQGFDSSELSALMAQLATQNLDLATASLRVERAQFQLGQTQADNLPAVSGRLSGRGGENLDTGLTSLSSSASIGASYDVDIWGSREASILASTLNIDVSQAQLRNQSVLLQRQLANAYFTQLSLQQRLAIAKQNVTASEQLLSLIQLRYDAGSASGIELAQQRNTLLSARNEVLRLSNQLAINSRALAALLADSQFQQREFSAPVNSLALPEIDVQQPASVLRQRPDVAAAFLQLQLADINVYQASIAGLPGLSLSADLGMSDLTDLATGWSLSAALSSAMVLFDNGKREQAERVANVDTQIAFNNLMTTIISAAQEMQDAADNYRFQREAYALDLIELENNQRLYDLAQARYKSGDSDFLNLLNAQRSWFSAQLNVINRYQSALSAAVDVYTAARGLPVTNTDS
2314	NODE_218_length_23718_cov_63.695305	18296	19136	r	0	prodigal	v2.6.3	I	Lipid transport and metabolism	Predicted phospholipase, patatin/cPLA2 family (YjjU)	COG4667			Patatin-like phospholipase	PF01734.23	MKSALVVEGGAMRGIFAAGVLDTFQLQHYNPFDMVLGVSAGATSAAGYVTGNAPRNRKIITRLATQREFFNPVRFMLKGHMTDVKWLWLEAQARYPINTEALATSTPLIAVITNMRTGEPEYHRVTADNIDVLMEATCALPMAYRTPPRYQGVRYVDGGVTDAIPVQYAYEQGFKDITVILSQPRGYQKAEEKGTWVANKVFARYPKLIQAIQQRATRYNDTLAFIASPPADCRINVIVPSAEFGVGRLTMRRDKLIHGYQMGRHAAQSYLAQLRDMAA
2315	NODE_218_length_23718_cov_63.695305	19437	19803	r	0	prodigal	v2.6.3									MKKSALSLFFTTGILTCTSMVHANASEAGTAASQNSSQVVTEFSGKPPFKRQRVVGETMDMAQFEVVTSAQTCQANKATMRGKPPFKRSSDCVETVDLAQFEVTNEEKTTQFSGRPPFKRH
2316	NODE_218_length_23718_cov_63.695305	20099	20591	f	0	prodigal	v2.6.3	R	General function prediction only	Predicted aspartyl protease (PDB:5C9F)	COG3577			Aspartyl protease	PF13650.7	MKSKLSVFTILLLIYCVFNTAYAEQFALQQSEGGTLYLRVHTRAVDDAQFLLDTGSSLTLLTPDTFKKLSTNEPATEAGYVNARLANGQIKKIKTYRLTAFALSDACTFEDVQVAVMPRANNILGMGLLSKAGSLNISLLPPTLTLEKCDQMQTASIAPPSTH
2317	NODE_218_length_23718_cov_63.695305	20600	22073	r	0	prodigal	v2.6.3	L	Replication, recombination and repair	Deoxyribodipyrimidine photolyase (PhrB) (PDB:1TEZ)	COG0415			DNA photolyase	PF00875.19	MTSQGNQSISVVWFKRDLRLQDHHALHAAWESGDPVLPVYLFEPAIMADSHYSNRHWRFVWQSLLDMEQQLKPLIASLHVSYDDALPFFKRLHQHYQRITLYSYEEVGLACTFERDKHLKAWCKSVGVEWKEFPYAGVIRGLTHRKQWLSNWRTQMRSAPVSTPLHKITWETNKTLVTRVPANISAELHQPDEHMQLGGETQAHQTLGSFIDDRHSSYHTQISSPLKSMRSCSRLSPYLAWGNLSVRQVYQAITTVQSPLPRSLQAFVSRLHWHCHFIQKFESECEQEFRPVNTAYQHFPYRTDEQAMQQFSAWCEGNTGIPMVDACMRSVIKTGYLNFRMRAMLVSFLTHYLLIDWRKGALHLAQQFLDFEPGIHYPQFQMQAGVTGTNTLRVYNPVKQAQDNDPNGEFIRKWVPEIAHLDIEDLYAPWQIPPLTQLTLDSPLPPRYVNPVAIPEDIIPPHRDLLWKWRERDDVRKEARRVLFRHSNPG
2318	NODE_218_length_23718_cov_63.695305	22474	23716	r	1	prodigal	v2.6.3	T	Signal transduction mechanisms	Methyl-accepting chemotaxis protein (MCP) (Tar) (PDB:1QU7)	COG0840	methyl-accepting chemotaxis protein	K03406	HAMP domain	PF00672.26	PMQTFWQMYNVIEKTFFFTLSRKIIGNISFLFIFQIINFYLFYSMLSAPPEEQHAMQGTVISVFVISTLCFGFTIFYLHHLIVRPVKALLSTLNHINHTQGDLSTRLPAFTCDEFSELSAAYNTFAGNLARLIAKIYQDAEKAAEANNTVSHIVDSVNSQAAQQKQNSQSISQSAQDVSHRIDHIVSAAEQVSTSNEVNLNNAVTANDTLETSQEQISSITELLNQFASTVTGLQNNAENVRSILKMVEGFADQTNLLALNAAIEAARAGEAGRGFAVVADEVRSLSAKVADATQQISKFLNEMDTLVKETQNESGRLIDVSTAMNESVNFTRDTFATMMRDFNENIAAFSQILEAVNALSAQQQTAAGIATNIAAVSDDIQHQLEQTVNEASRAKDLANSTQQGLTQFVVKA
2319	NODE_24_length_120222_cov_68.019548	82	2944	r	0	prodigal	v2.6.3	R	General function prediction only			zinc protease [EC:3.4.24.-]	K07263	Insulinase (Peptidase family M16)	PF00675.21	MKIPYRVNFLLVALSAVALTACTNNDPATVADKPTSTAQSAFSIKYEKFVLDNGLEVVFHQDDSDPVTAVALTFHVGSARELEGRTGFAHLFEHLLFLESENLGKGGLDKMSSRIGGSGANGSTSRDRTNYFQTVPNDALEKMIWAEADKLGFFINTVTEEVLAKEKQVVKNEKRQGTDNRPYGHANYVIGKNLYPADHPYNWQVIGSLEDLQNATLQDVKDFYNKWYVPNNATLVIAGDFDPKQAKAWVHKYFDEIPRGEEITPQADRPATLDKTVKRYYEDNFAQLPELRLVWPGVDLYHPDAYALDILMTLLSEGKSAPLNKVIVEDKQLTSGVSMYNRNSELAGEIMLITRAYPGTPLDDVYAGVEQAFAQFEQTGISDEDLTRIKAGIETDYYANLSSVLGKAFQLAQYNIFADDPGYINRELQRYLSVTEKDIQRVYQQYLKGKPFIATSFVPKGQSELMLAGSTPAEVVEEKIVAEGRGESFNLSEGAGYTKTPTRFDRTIEPPYGDLPVPAVPAVWQSELDNGLGIYGIETRELPLVDFELTFKGGLMLEQSNKVGVSSLLATLMQKGTATKTPEALEKAIELLGADISVYSGRQSITISGTTLAKHYNETIALVSEMLLAPRWDEKEFELAKQEALSTIAQQRANPSSIADNQYYKLLFGEDHILSNNPLGTVESVNAITLDDLKQYYAAYLSPTVASFHVVGAVDAETVTASLQPLYAAWPAKPVTLPAFESPSHPESALYFYDVPGAKQSELRFGYLALAETDPDFYPATLMNYKLGGGGFASRLMQTLREGKGYTYGVRSAFSGTDIPGPFTISSGVRTNVTYESAALVKEILADYGDTFTEQDLENTKSYFIKSAARQFETGNAKLAMLEKVSRYGWQADYVKQRMTLVQNITQQDIAKLASKYADPDKLIWLVVGDAETQMPRLTELGLGKPVLLNPKH
2320	NODE_24_length_120222_cov_68.019548	3472	8599	r	0	prodigal	v2.6.3	R	General function prediction only	Uncharacterized conserved protein RhaS, contains 28 RHS repeats (RhsA) (PDB:4IGL)	COG3209			Concanavalin A-like lectin/glucanases superfamily	PF13385.7	MKFKNRIRTMLVVASFSLILAACGGGGGDGGTTPISPPSTFRVTVSATEGGTVSSLNEQVTKGETAQFVLTPDSDYSIETVEGCGGSQEGNTYTTGTITADCSISVTFAYINKAPVLSLLGEISVGEKNSVTVTADALDPEDEKLTYQWTQTSGEELVISDAQTSAITIDAPLVDEDTEYTVELVVTDIKGESVSDTLTIKVVNDEQPPLNVKIVSGTGVSTNEVSLDWLSTTDNFTSPNDLKYEIYVSDKPNFTPSPTDKYAEVTGIASTNISGLSPDTTYYIVIKAEDVIGNGSYSNKLSAKTMAAAPVLSTVNTVVEVNDVTATTDTLIYDVEQEDGTPGVGDILVSAQETGLLREVTSVSRTGNSISVETTPASLNQVYEELALSTSIKLIDVPDVDSVDSRYIDSLKAQGLIIQRQKNSKLNPTQKNVSPTNTLEWEQSQLTLSHTTQNNINIRTTSATTLSTAPDEFQEVKEGKLMLRGMYKVLFRENVTNTFEVSARVINDINDEYEVSEFDLERISHNTKANPENDITVSNVSQGSDNNKKDLLFIWSPTADDVDFDHAQPYIAEFKATVKKRDCKILCDASTASLIVEIYVGETDIPKTSSLRIDKSADITIAGTGSYKFEPTLDVSAILKGAKLKSAHAKVNGNLNVELTLDITANAAGKVDGETEFARKNFVKVIVVGGAPIIVRGEFGLSGEFHADAKAKLAIKQKVSFDYNITAGFEYDENGHRHVFSGEPTSANINLLGSAEAELYAELRLVPELQLYFYEVATAHVKVEPYLFGETKVQGVFEGNADLYTGGDFIADYGFDYLRTGVGMDLNVRAGLEVIEKSLIGWPSEDQNHFELFTILDKTPLYGLPEISVLDSYIAYPENSCEIEAVATVTPIPFPYSDEIDTFVDWDKESASWELFPIGDDDSAVNFYNINSKSYATVTVREPVLYKLRFSGHSELGAWANQFTDQYFDFTLNENGLPNYWASKYGLNDSTADEDNDGLSNIEEFNHCTWANDNDSDDDGIIDGWEANNQLDPLTAGDSELDSDEDGRTNLQEYHDGTDPHQNDQNPPPVVDAGIAQVVSEGFIDLLGSFTDAGAKGTEASSIKWTQISGPETTVIVDDKLDGTFVPPVVQSDTVLTYQLEVVDSGGAKAVDTVDITVLATNEPPIADAGSDQTIIANDVVTLDGSLSTDLEDDSNNIPLLYKWNQIDASDYSVVLNDDSSITPSFTAPDVAEETVLTFELTVTDSQQSSSSSTVDITVSAASIDLNRGLIAYYPFDGDANDYSGNGNDGSEINGVSFTSGLKGLSANFDGIDDYIDVADNASLNFEQFTISTWVNSNTQLSQPILNKGRYNGDLQNNQRQYEFRTDRASIYSTEWNSAKFEQNLNQNNWVHLLATYDGSSLKTYTNGELQEEVTVGFINQVEIPESLTIGSAFDVENGAIGDQQQTFLGTLDELYIFNRTLSLTEIQALYQMSNIPSDNYLSETEFLFDSIKELEEQWVIKAVEGCCGAGKPATYEANGKLILTTNGGSAGYWGKGDGCIFSPKNVTLTEDFEVEIDVEELLRERRDGDKDNSGFSLAIYDNSTKDGIASISIYGNFSGYFQDHEYNQYQGHRIKGNFVGDERASILDELDLNSLYRLKLRIKRTGNVIEIGYKLDNESNWVVASRELTLSNPITPSFTIGSGDGGYTYTNGMFSAVVYSFIIREGR
2321	NODE_24_length_120222_cov_68.019548	9013	9877	f	0	prodigal	v2.6.3									MPEEQKSVNLKTLIKEIGSQKGMKIKEVYAHFGMSSSAYYRTFEGPLNEKMAEKIADFIQLPVETVYHLHQPDSSQPPPTIEQLLELNAPDQSTGSTALKVNAQKNTSSQSKTLNSKVAFFVVFCFSLMGLGAYSLFPLNEHTAEFYGQGVDFSLSTMDGIDDFHTAMYHYEFDNVKVVIQDDRINITADIHTQSTQESDFSYFAHFVANGDYLNGYAAVNYQMIAEPNKEVWIGAMMLRIGTTGNATGYWLTAHHDSPSPQDGPFAFGNVNLERLQSQISEAISGE
2322	NODE_24_length_120222_cov_68.019548	10372	11395	f	0	prodigal	v2.6.3	L	Replication, recombination and repair	Site-specific recombinase XerD (XerD) (PDB:1A0P)	COG4974			Phage integrase family	PF00589.23	MKSHPNEWDLAIFPEKLEQQGRKLELEAYMTVNGARGFSRKYRLTLMDGYEMWLDDVGQDKTEEHRQKIEKAIKDFGKFCFKNYDWIDSPNLAIEDIDRKMVYAFIKHLGKSYKKTTVQGTISRINTIWVYLKKIDEVEGDNPFLDHIYSSAEEAQSEKREPFTKEEMKVIRTYKWEKPIYSLMVDLGIYTGCRISELCNLKKKHVVVDEGIVAINIEKGKTKAATRTVPLPDFMGTRLLEHIERKQDEDYVIGINSKTASRTFSNFKTRHVTSNKLKSFHSFRHMYITAMERASIEENVTAQIVGHKRGKTMSYGYYSKGHELRRLKEATDKAMEYLTN
2323	NODE_24_length_120222_cov_68.019548	11418	11607	f	0	prodigal	v2.6.3									MTPPILNYLPLRSGVPEHQMNRIPGHKTTNMSTGTYSKGLAIPEVAKQIDEALKQPEYSLLS
2324	NODE_24_length_120222_cov_68.019548	12017	12677	f	0	prodigal	v2.6.3									MERFAKYLSTFVLEKSTRITKDEQRRMYELMRQKENEYRKELEDKQESIDALYASLGSLTSDSDDKEEDEDSGNILRASSSDVLFSAPMDKPSNKDASAPPLNSSVPAYLETQDGIYYLEDLIADEMNLDKDDKHHKNDIFLAKSIIKEVVSCYPEPWQLKELNINFNGASRRFPQDSVHSKVKILVNIGWLEESKAPKGRSFVMSPSLIHELNFIKRR
2325	NODE_24_length_120222_cov_68.019548	13046	13598	f	0	prodigal	v2.6.3	L	Replication, recombination and repair	Site-specific DNA recombinase SpoIVCA/DNA invertase PinE (SpoIVCA) (PDB:1GDT)	COG1961	putative DNA-invertase from lambdoid prophage Rac	K14060	Resolvase, N terminal domain	PF00239.22	MTGQLIGYARVSTTGQKLDVQLDALKAQGCSKIYQEKRSGKTADRPELEKMLDFVREGEAIVVTKLDRLGRSVADLANISKLLEDKGVGLIVIDQGIDTTTPHGKLMFHMIAAVAEFELSLRYERQMEGIAKAQEQGVKFGRKKTIDREKVHQLRSEGLSMAKIAEYIGCSKGAVHKVLSEPL
2326	NODE_24_length_120222_cov_68.019548	14610	14796	f	0	prodigal	v2.6.3									MTIRDKPYKVISQSKIWIELTSSNLKKLQRYQAQLQESRGLKASAGSIINECLHNYLADKV
2327	NODE_24_length_120222_cov_68.019548	14968	15562	f	0	prodigal	v2.6.3									MAFHGGKRWYKEADLEHFEQAFNRLLDEAEQLPALSQYRRLGDLPYRKQLLYLLKASVERVGRQDIMKQWLCLYLAANFKRDLFPNRKTLAVFVFRKCLRGRTARPQHITKSGKKKQYLLNAKRALKMLRILEPIFDLAFACANNQALWFRYYSIYLSNSNLGRKRMEKFQENNPDHAKTMARTRLIKSINRKYLGG
2328	NODE_24_length_120222_cov_68.019548	15566	16304	f	0	prodigal	v2.6.3									MTKQTETIRELKDRVNALEAMTLDLLTVALNSEAQAMIKFDDYRIKYTQEAIDKREAEAKAKRLAESFNTAKADFRDLANSCYWSLVFMTAKEREQKLDDIWQSTITDLALPENAKRPVFVVSEPDEDKLMVRRTELLKAINRANEGQLKNTISHCEQSQLDYVQRNEKERDKQVAELRKKDKLTEAERQHQIKDTENFFNVRIKKHIQEMQRQINSAKVQLTKLAQDKAELAKVKKALATLLSQ
2329	NODE_24_length_120222_cov_68.019548	16324	16798	f	0	prodigal	v2.6.3	L	Replication, recombination and repair	Ribonuclease HI (RnhA) (PDB:1LAW)	COG0328	ribonuclease HI [EC:3.1.26.4]	K03469	RNase H	PF00075.25	MNTQITNTPRLIFTDGAAPNNQNGCKHGGFGVVVLNDKQEVLETYKVRVEPSEGMTTTTNVRCEMLAVIKALEMAEPQDIIHTDNEMIARGYNEWLTGWKLRGWKSANKKPVANRDLWLPIDKLKQEKPEVVVKWVRGHDGIYGNELADTLATEAAA
2330	NODE_24_length_120222_cov_68.019548	16840	17431	f	0	prodigal	v2.6.3									MSKKLTVTFNNKTIALSLTSYGMYDLNDLWRAFIAPQDIKGNKQPNQWRNAQRDELTETDDVIVVKYSNSNERVNWSTLGTKKGLLCYAAWLDSDLLIAVVEAFDKLNAESLPCQSAGELVDAARANLEKLDELISSKTYYTFKADDTPDITFERKQIYEDSIHFSAVIRAALAILDEQACSYSFDEYHDLLEKAA
2331	NODE_24_length_120222_cov_68.019548	17589	18291	f	0	prodigal	v2.6.3									MTIDYSELCPVTQQQVAQLMEQEDHIESAGDNAVTDIRSGSGMQVHVSEIQPDSIIEVNGITGQVKHMIEVGLVDESILKGSYSDIETNAPDDSDKSEDVSYIQADVLETADQIEEVIGTADTFESVTAVLAGEELSPEVLQELSETYGVSPERAQGEVQQLTEQLYDDFAVYAEEELGVSDVEHFSDWVAYAVNQDTKIKQLYQQAVTGALSGDFELSQDLVQEYRKYYQGR
2332	NODE_24_length_120222_cov_68.019548	18450	20097	r	0	prodigal	v2.6.3	O	Posttranslational modification, protein turnover, chaperones	Chaperonin GroEL (HSP60 family) (GroEL) (PDB:1AON)	COG0459	chaperonin GroEL	K04077	TCP-1/cpn60 chaperonin family	PF00118.25	MAAKEVRFGDDARTKMLKGVNILANAVKVTLGPKGRNVVLDKSFGAPTITKDGVSVAKEIELEDKFENMGAQMVKEVASKANDEAGDGTTTATVLAQAIVTEGLKSVAAGMNPMDLKRGIDKAVLAAVEELKALSTDCADSKSIAQVGTISANSDSEVGDIIAKAMEKVGKEGVITVEEGQALQNELDVVEGMQFDRGYLSPYFINNQESGAVELDSPFILLVDKKISNIRELLPTLEAVAKGGKPLLIIAEDVEGEALATLVVNNMRGIVKVAAVKAPGFGDRRKAMLQDIAILTGGTVISEEIGLELEKVQLEDLGTAKRVVISKDNTTVVDGAGEEAAIQARCEQIRAQIADSTSDYDKEKLQERLAKLSGGVAVIKVGAATEVEMKEKKDRVEDALHATRAAVEEGVVPGGGVALVRAAAKLVDLTGENEDQTHGIKLALRAMEAPLRQISINSGAEASVVVNEVKNGEGNYGYNAGNDTYGDMLEMGILDPTKVTRSALQFASSIASLMITTEAMVAELPKEDAPAMPDMGGMGGMGGMGGMM
2333	NODE_24_length_120222_cov_68.019548	20130	20421	r	0	prodigal	v2.6.3	O	Posttranslational modification, protein turnover, chaperones	Co-chaperonin GroES (HSP10) (GroES)	COG0234	chaperonin GroES	K04078	Chaperonin 10 Kd subunit	PF00166.22	MAIRPLHDRVIVKRAEQESKSAGGIVLTGSAAEKSTRGEIVAVGNGRILENGEVKALDVKVGDTVIFNDGYGVKTEKLDGEEVLIMSESDILAIVE
2334	NODE_24_length_120222_cov_68.019548	20668	21805	r	0	prodigal	v2.6.3	G!!!I	Carbohydrate transport and metabolism!!!Lipid transport and metabolism	Pectin methylesterase and related acyl-CoA thioesterases (PemB) (PDB:1GQ8)	COG4677	pectinesterase [EC:3.1.1.11]	K01051	Pectinesterase	PF01095.20	MLALCAVLLGGCTTLLSGCVTPPGQPVDRIDARVLSAQSDNAFTSIQAAIDAAPDGKPWTIFIGPGVFEERVIINKPGIRLVGSGKRNTTIAYARYAGEPVAPGSEETWGTFRTAVVEVLAPDVSLFDLTIENTFDYPADDKLPKGHPDKIRGTQAVALKIAEQADRTVLQRVTLLGYQDTLYAQSGRTYVLDSEIAGHVDFIFGAGNVLFEYTDVISRPRAYPMTFTGYVTAPSTLIEQEYGFTFLNCRLLREIGVPDNSVPLGRPWHPTTTFDDGGYANPNAIGKSTFINTFMDGHIAQVGWSSMGGTAKDGSRKRFMPLTDARFSEFGSYGPGAHSNTDRPQISMADLPLYTKEKALNDWTPTTLSRQAHRLLIQ
2335	NODE_24_length_120222_cov_68.019548	21833	23264	r	0	prodigal	v2.6.3	G	Carbohydrate transport and metabolism	Polygalacturonase (Pgu1) (PDB:1BHE)	COG5434			Glycosyl hydrolases family 28	PF00295.18	MTMSMNRRSLLKLMGTGSAAMGALTMSGCTGSPSANSDFAWNDQANAIRARIVPPSFPSRSAVITEYGAKAGSGENVSDAIHAAIEAIAKQGGGRVVVPKGEFYTGPVHLKSNINLHIEEGATLHFIPQPELYKPYVFTRWEGTELMGYSPLIYAYEQTNVAITGKGTLEGGGSPTQWWPWKGKWKEADWGDHPVENQKFTRDVLRQMAEDQVPVAQRVFDDNYLRPPFIQPYKCKNVLIEGVTIKNSPFWLVNPVLCENVTVTGVHCDSHGPNSDGCDPESCKDVLIENCVFDTGDDCIAIKSGRNADGRRVGAPCENILINACQMKAGHGGVVIGSEISGGVKNLYAQHCEMSSPDLDRGIRIKTNSIRGGHLQNLNYRHLRIGKVKDAIVINFYYEEGDVGQFMPTLEAISIENLHVMEAKRAFMMRGYPHTPITGVSLKNITIEKAEKDSVIENVAEVTQENIVINGKAVVI
2336	NODE_24_length_120222_cov_68.019548	23260	24244	r	0	prodigal	v2.6.3	I	Lipid transport and metabolism	Acetyl esterase/lipase (Aes) (PDB:1EVQ)	COG0657			alpha/beta hydrolase fold	PF07859.14	MNLKRVSLFLLLCSMLSTTALAKETTFQVDDGYTPGERFARYKPKHPELKWPVLQYREGQAAEFERPYKSLGNSDLHIDTFFPSAENHNGQAIVLIHGGGWRAGNKSHFYPLANKLAQLGYTVFTPEYRLSIEAQYPAGMLDIVDAVLWVKSNSETLMINPERVAIGGGSSGGQMAALAGFTAHMPLFNPHQDADPRVNAVIDLDGVLDFTTPLALQFEDKRKATSAAALWLGGDYQTMPARWKEASAATHVHNNAPPTLVISSGQVRFTAGHETVGKALNHYGIDYAFVMLPPTIHTFWLFEPYLSQTTETIHTFLQRVATQGVPQ
2337	NODE_24_length_120222_cov_68.019548	24250	25927	r	0	prodigal	v2.6.3	G	Carbohydrate transport and metabolism	Beta-xylosidase (XynB2) (PDB:1Y7B)	COG3507	xylan 1,4-beta-xylosidase [EC:3.2.1.37]	K01198	Beta xylosidase C-terminal Concanavalin A-like domain	PF17851.2	MSLGKFWGLGILLTGLCGCSGAHSLQPPPPSDASIMHQSDLGDGTYRNPILHIDYSDPDVVAVGNDYYMTASSFNSAPGLPVLHSTDLVNWTLINYALPVQVPADHYARPQHGNGVWAPNIRYHNEKFWIFYPDPDFGIYVVTADDPAGTWSEPKRILAGKGLIDPTPLWDDDGNAWLLHGWAKSRAGFNNVLSLRKMAADTSWVSEEYQHIVDGHALPGYRTLEGPKFYKRNGYYYIFAPAGGVETGWQSVFRAKNIAGPYESRVVMAQGNTLINGPHQGSWIHTAQNEDWFIHFQSRKAYGRIVHLQPLAWQDDWPVIGNDADNDGVGEPVYVHQKPKTSKPGSVKAQPTTDEFNDQRYGLQWQWNANQQDNWFSWETKSHIRLHAQMKMLETGNNLWMTPNLMLQKLPAQQFQVRMRMTVPSSTFALESGLLLFGEDYAWVGVKAINGTPHLVYVQCRNARTGCDESVHDYGPVENETIEFRYIMASDSTAVFGYRYDDADSFTVVGEQFIARRGRWVGAKTGIFSVTNPLIKVDAGSQNYVDVDYVRFIPMHRK
2338	NODE_24_length_120222_cov_68.019548	25930	27121	r	0	prodigal	v2.6.3	G	Carbohydrate transport and metabolism	Rhamnogalacturonyl hydrolase YesR (YesR) (PDB:1NC5)	COG4225	unsaturated rhamnogalacturonyl hydrolase [EC:3.2.1.172]	K15532	Glycosyl Hydrolase Family 88	PF07470.14	MARKLIKVLLMSLGMAVGGSMVQAEPLDNTKAWSQRMVESEMVRFPEAWMMDWDEKPTWDYVHGLNLLGFTRVYEQTGDQRYFDYLKGYYDTLIDDKGNIATYKKEKFNIDMINAGKVLFFLYDQTGDKKYLLAADKLRAQFDEHPRTSEGGFWHKKRYPYQMWLDGLYMGAPFYAEYIMRAGKPEQLDDVFLQFELIEKHLYDPKTGLPRHGWDESRDQKWADNSTGLSPHHWSRALGWYAMAMADVLDIVPPHLSKRAWLASRFENLMTQVVKYQHTSGTWYQVTDLGDRDGNYLEASGTAMLTYAMAKGVNLGVLPAEFKAYAEKGFAGLLDQMISVDPESNVITLEKVCAVAGLGGNPYRDGSFEYYMSEPIRPNDAKGVGPFILAAVELGK
2339	NODE_24_length_120222_cov_68.019548	27542	30242	f	0	prodigal	v2.6.3	P	Inorganic ion transport and metabolism	Outer membrane receptor for ferrienterochelin and colicins (FepA) (PDB:2HDF) (PUBMED:16468998)	COG4771	iron complex outermembrane recepter protein	K02014	TonB-dependent Receptor Plug Domain	PF07715.16	MNFAKSFKKAPVSIAVACAMLTPAVFAQSAETNDDMVEVIEVRASSFADSLQKALITKRASAGAVDTILAEDIADFPDQNLAESLQRIPGIAISRDAGQGREITVRGLNSSFTRVQLNGMQAQSLSAGPGGVRKSRAFDFNVFASELFSQLTVHKTSSAEIEEGTLGATVDLTTGRPFDFNDNVTAINVQGTYNDQSEEADPRLSALTSYTNDDRSFGVLVSASFSSQLISNVGSDTGRWEDDGFCTDSSCLGTQDEDLSSYWHPRFPRFADKTHELDRTGITASVQFAPSDDTTVTVDALYSKIEAQRLEPFMQAISLARTNSSGVGQTYLTDYTIDGNDSIIAATAHDVDIRSENFESNWESEFTQFSVDVEHHFNDDLKVNLLVGTSESVLDNRETTIIYEHFSVNDSRRTLDYADSTSAVTYDFTNQMSPTMSYSFDTANPANWELSEYRDRIYDAKSSYDNARADFEYILNDEITLKGGVTYKDYLYSIAGSRADGTFASADAADGTVDNVAFGISNVVTAADGNVVNFGGQSFFMADNAQLPQFLASGGWSYAPRSGDTYAVSEENLSYFLQADFFYPIGDMDLRGNVGVRYATTDVESTGLVNGDPTTVKNDYSDTLPSLNLALDVTEDVVLRASYADVMSRPGLSTLSPGGSVDPFNLTVRYGNPFIDPFRATNYDLSAEYYFDEGALLSLAYFVKDIESFPTSETVTLNWQEVGLPDSVLGGQADIVNNSDFEVRRSINGGGGKLDGYEVQYQQKLDFLPGPQWVQNFGVLANMTFVDADVNLTGQSDRSSNFTVYWEDEVFSARISMANRSEFTTSFNSNPNKQRYVDGTTHIDFSASYNVSENLKISIEGINLTDEPIVAMVSPNVGGRVWNVTQTGRQFFIGASYRM
2340	NODE_24_length_120222_cov_68.019548	30305	31061	f	0	prodigal	v2.6.3	D!!!I	Cell cycle control, cell division, chromosome partitioning!!!Lipid transport and metabolism	Lysophospholipase L1 or related esterase. Includes spore coat protein LipC/YcsK (TesA) (PDB:1BWP)	COG2755			GDSL-like Lipase/Acylhydrolase family	PF13472.7	MKKLFAVFALISICIPASAWDPTRVALHLVGDSTMADKPNLAYPERGWGQLLPEFMNEELEIVNHAANGRSTRRFINEGRWALVLSELKAGDYVLIQFGHNDQKVDDPARYASVDKDYPAFLKQYIADVRAKDAIPMIASSICRRHFDNEGNLQRKLIDYANAAKKVAQQEDVAFFDLNDQTCGFLKEIGEPASQQYFIQVPPDLYTRYPDGKVDNTHLNVVGASKVAQFFVRDLRSRKHPLANYVYRDSL
2341	NODE_24_length_120222_cov_68.019548	31103	32519	r	0	prodigal	v2.6.3	T!!!T	Signal transduction mechanisms!!!Signal transduction mechanisms	GGDEF domain, diguanylate cyclase (c-di-GMP synthetase) or its enzymatically inactive variants (GGDEF) (PDB:6D9M)!!!Integral membrane sensor domain MASE1 (MASE1)	COG2199!!!COG3447			Diguanylate cyclase, GGDEF domain	PF00990.22	MGMTSSGAMRHCVLLVLWLLLWRLSVVMEYAPHASIWFPPVALSLTALLFLGWRAFITLTVACVLSTFWEESIYMTGRSFQELLVSGGLFAMLHVGVYGAGAAVLRRSLAHITSYNLYSVVMRFLLVCAASTLLVSVIGTLLLYDGIASATLEETLIAWWIGDMSGLLVMAPLFIALFQRWYPSQNFLSDIAFVPIVHDNDFPYSVKLVLTMLGLLFTSFAAYYFDSPEIACFVFFLAMPQMWIVYTESPFHAAFSLALFGFTMAGLVAFWGIDTQAYIFQFALCVMACSTYFSMAVPALISDNHKLHQQAHYDGLTQAHTRQSFFNTAEQLTKQAARYHESLSLIVFDIDKFKHINDTLGHIVGDDVLKAVAQIARSECRESDLFGRFGGDEFLILLPNTPLESGVKVAEQIRQAVSHVSEQFDGIEVSCSFGVAPVLIAEGVESAFELADRQLLMAKRAGRNQVKWPQF
2342	NODE_24_length_120222_cov_68.019548	32801	33716	r	0	prodigal	v2.6.3	G	Carbohydrate transport and metabolism	Sugar or nucleoside kinase, ribokinase family (RbsK) (PDB:2QCV)	COG0524	2-dehydro-3-deoxygluconokinase [EC:2.7.1.45]	K00874	pfkB family carbohydrate kinase	PF00294.25	MKKVVIFGECMVELVSKGGNDMIKSFAGDTYNTAVYLKRSAPNVSVSYLTAIGEDFLSNELLFAMGDEQINTDQVYRCSKRNLGLYMVRTDKQGERTFAYWRDNSAATQTLNVMTQPPQQIDMFYFSGISVAILDEVQREKLFDLIAELKHQGCEIVFDPNYRPRLWPDKDVAQAWMDRCYSVADIAFPGGDDHLALYGHTDADDVFGHLAPMRIGETVMKNGAVGVRIKNTQGQFIVPVEKVNDVVDTTAAGDAFNGGYLAARISGKGVTESASYGAKVAGTVIQHPGAIIPVEALKKAVNSL
2343	NODE_24_length_120222_cov_68.019548	33712	34351	r	0	prodigal	v2.6.3	G	Carbohydrate transport and metabolism	2-keto-3-deoxy-6-phosphogluconate aldolase (Eda) (PDB:2V81)	COG0800	2-dehydro-3-deoxyphosphogluconate aldolase / (4S)-4-hydroxy-2-oxoglutarate aldolase [EC:4.1.2.14 4.1.3.42]	K01625	KDPG and KHG aldolase	PF01081.20	MNGFRALIQGTPLLPILQPESVEQAINIARAVHNSGLRSIEVVRRTPAAAAAVTAIREQFPDMLVGMGTVLNADQVQEAKDAGSQFIITPTLSEKLLGYLSDAQLPFLPGTATPSDILLAVEAGLTEAKFFPATLCGGVGMLKNFGAIFPQVSFCPTGGIADHNLHEFSALPNVFAVGGSWMIPKDCVKAGNWQGITDACVVAQSQFIEDAA
2344	NODE_24_length_120222_cov_68.019548	34347	35814	r	0	prodigal	v2.6.3	G	Carbohydrate transport and metabolism	Mannitol-1-phosphate/altronate dehydrogenases (MtlD) (PDB:1LJ8)	COG0246	fructuronate reductase [EC:1.1.1.57]	K00040	Mannitol dehydrogenase Rossmann domain	PF01232.24	MTTPLTEQSLAGLPADIKKPGYVRAERSRGIVHIGPGAFHRAHQAVYTDMAMAHGGNWRITGVSMRSATLKRKLAEQDNLYSLVVLDNEPYVQVIGAFDEVLVLDEDRDAILAALTDANTHIISLTITEKGYCLTSSGELDTSHPDIINDLVNPDQPVSAVGLIVCALKERYENGVADMTVISCDNLADNGKKLEKAVYQFAQKLDPAMADWIKANICFPCTMVDSITPATDEALIELAAEKLGVSDAWPIQREAFTQWVVEDTFSGPRPAWDKVGVTFTDDVAAFENAKLRILNGTHSTLAYVGTLAGKETVFEAISDDTLHAFIRKLLTSEIMPSIDAEGVMDLASYADDIVRRYQNRHIRHLLSQIAWDGSQKLPFRILNTVRDAYKKGNPVSLLCVPIAAWILFIAKRHNDQEQLVDPLADTLLDLAAQHKGSVTDLANAVLNLTQVFDELTVNNNFKQTVLKHVEQLAALNNENIADTLETLL
2345	NODE_24_length_120222_cov_68.019548	35813	37235	r	0	prodigal	v2.6.3	G	Carbohydrate transport and metabolism	Glucuronate isomerase (UxaC) (PDB:1J5S)	COG1904	glucuronate isomerase [EC:5.3.1.12]	K01812	Glucuronate isomerase	PF02614.15	MKPILLHEDRLFPADEKTRGIARSLYQTVKDLPIISPHGHTDPRWFAYDENFGNATELFILPDHYVFRMLYSQGISLQDLGIRRWDGGETESDPKKIWQVFADHYHLFAGTPSRMWLDTVFKNVFGLTDMLCSANAMDYYEFITAELTKAEYKPRALMDRFNIELIATTEGALDSLQHHSVLKGTGWDKRVITSFRPDDVVDASREDFVDNINKLGEITGLNTTTWTGYLEAIRQRRAFFRDHGATATDHGHPTALTADLSVSECEALFDKCLTGKSSAAEQELFRAQMLTELAGMSIEDGMVMQIHPGAFRNHNEDVFQKFGRDKGADIPMQTEYVNALKPLLDKYGNDPRLSIILFTLDETVYSRELAPLAGHYPCLKLGPAWWFHDSPEGMLRYRHQVTETAGLFNTVGFNDDTRAFLSIPARHDVARRIDCRFLASMVAEHRVSEEEAADLIKKLSYDFAKQAYKLGNA
2346	NODE_24_length_120222_cov_68.019548	37248	38802	r	0	prodigal	v2.6.3	G	Carbohydrate transport and metabolism	Altronate dehydratase (UxaA) (PDB:6U7L)	COG2721	altronate hydrolase [EC:4.2.1.7]	K01685	D-galactarate dehydratase / Altronate hydrolase, C terminus	PF04295.14	MLKMCYLKTSNIALHKREKWFAMTTQTQLIKVHPNDNVAVATMPLSAGEHIALPALDLLDDIPAGHKVALQPISAGQAIVKYGFTIGIAQADIAQGQHIHSHNLKTALSGQESYTYAPKSVPAPITRPNVASFMGYRRDNGKVGIRNEIWIINTVGCVNRTAERIAAECDRRFFGECDGFRAFTHPFGCSQLGDDLNDTQTILASLASHPNAGAVLIVGLGCENNQLSALLEKVDRPANRIRYFNSQQVGNEIEEGIRLVHEMLGEVGKDKREPIPATELVLGMKCGGSDAFSGITANPLVGRMTDLMCEQGGSVLLTETPEMFGAEQLLMNRATSEPVFEQIVSLVNEFKQYFLDNNQPVYENPSPGNKAGGLTTLEEKSLGAVQKGGQAAVNGVLHYGEPMKHKGLNLLQAPGNDAVSSTALAASGAHIVLFTTGRGTPLGFPVPTIKISSNSDIAQKKPHWIDFNAGQVLQGVSIDDCAAQLYQQCLNIASGQQTCNEKNGSHEIAIWKRGVTL
2347	NODE_24_length_120222_cov_68.019548	38859	39882	r	0	prodigal	v2.6.3	K	Transcription	DNA-binding transcriptional regulator, LacI/PurR family (PurR) (PDB:1BDH)	COG1609	LacI family transcriptional regulator	K02529	Helix-turn-helix	PF01381.23	MEKKPTINDVARLSGVSKRTVSRVINGATNVGAATRERIQKVIDELGFSPDKQARGLAASRSYLIGLIYDNPDALYIDQVQRGVLSVCSEKGYELVVHPCHYRSDDFISNCINFVRRSNIDGVIVLPPASEANELAKALQNHGINYVRMASVKIDEQENIVVSDDRAALSDMARYLVSLGHKDIAIISGPKHYYSTVERLEGITHTLAELGMTVPSERIIEGKNSYESGIECARTLLIQTPRPQVIVANNDEMAAGVLKVAHEMGIDVPGELSVAGFDDNLFASRVIPSLTTVQRPVVAMAGLAAKKIVALIENKPTEDVDDYIVKPHLIIRESTRKVTK
2348	NODE_24_length_120222_cov_68.019548	39993	41289	r	0	prodigal	v2.6.3	G	Carbohydrate transport and metabolism	TRAP-type C4-dicarboxylate transport system, large permease component (DctQ)	COG1593	C4-dicarboxylate transporter, DctM subunit	K11690	Tripartite ATP-independent periplasmic transporter, DctM component	PF06808.13	MDMTAIVLVVAFFTLLLLNVPISFSIGIATLIAMLMNIDFTPAVTTIAQRMAGGLDSFALLAIPFFVLSGMIMGRGGIAKRLINCALALIGSLPGGLALVNVVSCMLFGAISGSAVATTSAIGSFMLPEMKKQGYDENFSAAVTAAASTTGMLIPPSNILIVYAIASGGVSIAALFMAGYLPGIMVGLSLMTVCYFHAKRKGYATTDRLPLNVVVKQVAAAIPSLFLIVLVIGGIVGGIFTATEAGAIAVVYSLVLAVGVYREVEVKQLPDILLKSAETTAIVMLLIGASTAMSWMLSFENIPQNISAFLLEISDNPIVILLLINLLLIVVGAFLDMTPAVLIFTPIFLPVAMQLGMSPLQFGIMIVLNLSIGLCSPPVGAVLFITCAIAKTRLDKIIKPLLPLYVAMFVVLMLVTYVAWFSEALPAAFGL
2349	NODE_24_length_120222_cov_68.019548	41288	41777	r	0	prodigal	v2.6.3	G	Carbohydrate transport and metabolism	TRAP-type C4-dicarboxylate transport system, small permease component YiaM (DctM)	COG3090	TRAP-type transport system small permease protein	K21394	Tripartite ATP-independent periplasmic transporters, DctQ component	PF04290.13	MRSIIAFIDRAVAGTLILAMSGILLAVVWQVISRYVLKDPASVTEELSRFFLIWIGLLGAAYAYRQKVHLGFNLIVEKQPAERRRLILTFVELLVFGFCATALLFGGSQLVSLTLQLEQISAALGVKIGYVYTVLPITGSLIMLYCLINIRNLWVADDVEAL
2350	NODE_24_length_120222_cov_68.019548	41778	42765	r	0	prodigal	v2.6.3	G	Carbohydrate transport and metabolism	TRAP-type C4-dicarboxylate transport system, periplasmic component (DctP) (PDB:2CEX)	COG1638	TRAP-type transport system periplasmic protein	K21395	Bacterial extracellular solute-binding protein, family 7	PF03480.14	MKLLKTFPLVVLTGLFLLAGCSDKATSDDKVVLRLGHTLDTQHSVHKAMVFFGERLAALSNGEMDVKIYPGSQLGTEREMIELLQIGSLSMTKVSASPLEGFAPAMKIFSIPYIFRDNDHYWTVLNSSVGKDLLTGVEDFKLKGLAYYDAGSRSFYTNDKPIHSPADLVGMKIRVLNSPTAVQTVRELGAAATPVSWGELYTALQQGVVDGAENNPPSYYLSRHYEIARYYSLDEHTSVPDVMLMSLRTWENLNPQQQQWVATAMAESVVFQRKAWQASTKESLEKVIADGVEVIYPDKGPFVEAVKPFHDSLRGTEIGALIEQIKAM
2351	NODE_24_length_120222_cov_68.019548	42774	43617	r	0	prodigal	v2.6.3	G	Carbohydrate transport and metabolism	5-keto 4-deoxyuronate isomerase (KduI) (PDB:1X8M)	COG3717	4-deoxy-L-threo-5-hexosulose-uronate ketol-isomerase [EC:5.3.1.17]	K01815	KduI/IolB family	PF04962.13	MTTEYETRYAIGQREAKQYDTQELRDAFLADKLMQPGKVYWIYSHYERFMVGGAVPLEHGLPLETLDALKSNCFSARREVGVINVGGPGKVTVNDTEYALDKGEALYIGAGDYAVTFYSDNADTPAHFYLNSAPAHASYPCKKVGKDDANVLHLGSPETANERDIHQLIINSVVQTCQLQMGLTRLYPGSVWNTMPAHQHDRRNEVYFYFDIAEQQAVCHFMGEPKETRHLFVQNEQAVLSPPWSIHCGCGTSSYAFIWGMAGENLDYDDMDKFPASELR
2352	NODE_24_length_120222_cov_68.019548	43633	44395	r	0	prodigal	v2.6.3	I	Lipid transport and metabolism	NAD(P)-dependent dehydrogenase, short-chain alcohol dehydrogenase family (FabG) (PDB:6L1H)	COG1028	3-oxoacyl-[acyl-carrier protein] reductase [EC:1.1.1.100]	K00059	short chain dehydrogenase	PF00106.26	MPNFSLAGKRALVTGASRGIGQAMAIALAEAGADVICASSSEQGCNNTVEQIRALGTVNVAQVHADLSDMQAVEAMAEQALTLWGSIDILVNNGGTIYREPAVSFPLDAWQKVLTVNLDAAFLLSQKIGKAMIDQGGGKIINTASMLSYSGGITVPAYTASKHAIAGLTKALANEWGASNVQVNAIAPGYIRTDNTQALQDDEKRSTEICARIPAGRWGETEDLEGAVVFLASPASQYINGHVLAVDGGFLAR
2353	NODE_24_length_120222_cov_68.019548	44612	45608	f	0	prodigal	v2.6.3	G	Carbohydrate transport and metabolism	Rhamnogalacturonyl hydrolase YesR (YesR) (PDB:1NC5)	COG4225			Domain of unknown function (DUF4861)	PF16153.6	MNHRTLATLIAASFCLTACNKSPEIVTDSAASAEPTVKTHAELSVRQGGAWEGQKYVADGFTFEPVTSFTSPDQLTDHSYYLRYEGPGWENDLVGYRLYLDWRNGIDVFVKTTSEMVLPRVGQDGYDSYHELSDWGGDALKVGKSVGLGALGRWVDNGVEHFKQVDKTHWNLLKDGGDTSEFEVRYEGWDVAGVKADVTTHYQISAGDPSTLVTVTSSVPMDNLVTGLVKHDNVNYIEKRSEHWTMIATYGKQNVLGDEWDLGLALFVKNSQIAEQFEGPHDYLFKFVPQTSYEYGFFATWQGHPEQPQTQQEFEAFMEQKLKRLDASTGH
2354	NODE_24_length_120222_cov_68.019548	45604	46018	r	0	prodigal	v2.6.3	R	General function prediction only	FxsA protein affecting phage T7 exclusion by the F plasmid, UPF0716 family (FxsA)	COG3030	UPF0716 protein FxsA	K07113	FxsA cytoplasmic membrane protein	PF04186.14	MIGGWNTVGLIIVTAFVGAYLVRQEGLSTLQKAQQKMANNEVPGKEMMEGLMLVIAGVLLVTPGFITDIIGFLFVMPFSRQLMAGQLAKHMTVRAVQGGNQSFYYSNTQQRPGNDGDPIEGEYTDTTRTDESKRLDR
2355	NODE_24_length_120222_cov_68.019548	46303	46627	f	0	prodigal	v2.6.3	P	Inorganic ion transport and metabolism	Divalent cation tolerance protein CutA (CutA1) (PDB:1NAQ)	COG1324	periplasmic divalent cation tolerance protein	K03926	CutA1 divalent ion tolerance protein	PF03091.16	MKSLCVVLTTTNSVASANTIASALLERKLAACVQILPGITSLYRWEGKIASDQEIQLIIKSTSPVIDEAYEVVKRLHPYDVPEWVILNSVVASEDYLRWAQQVTNQM
2356	NODE_24_length_120222_cov_68.019548	46642	48469	f	0	prodigal	v2.6.3	O	Posttranslational modification, protein turnover, chaperones	Thiol:disulfide interchange protein DsbD (DsbD) (PDB:1JPE)	COG4232	thioredoxin:protein disulfide reductase [EC:1.8.4.16]	K04084	Disulphide bond corrector protein DsbC	PF11412.9	MKRNPMLIVLLLLMSSLLSTMTSAQLSNNDMQDLFSDEPQFLPVDDAFQFDFSQTGDKLVVQFDIADGYYLYKKQFKVVTKNATLGEPTFPPAQQIEDEFFGISDVFFDRVAFTYPIENSIKDGVVKLRYQGCASAGLCYPPTTKVIYLNAVGETDNTISAPLSAPATSQSVTAPVVSQQFDLADKLQQESLPITLALFLLLGVGLAFTPCVFPMYPIVSGIVIGQGKEIKASRAFSLSLVYVQGMAITYSLLGLVVASAGVQFQAALQHPAILITFIVLFVALAVAMFGAYEIQLPGKWQEKLTGVSNAQQRGSLTGVFVMGVLSGLIASPCTTAPLTGILLFIAQSGDLLLGFLALYALSLGMGIPLIIFAMTGGKLLPKAGNWMNVVKTTFGFMLLSVAIIFVERLWNSDYTWLLWSGLGLATFGYFQVINQSSASSFWKGVRSIVIFLGLFGSAMLGYQTIFNDVQTNANTSVQHKQQAVSHPEFLVVKDLQDFQQKLADANAQGKSVMVDLYADWCVACKEFEKYTFPDPAVIDALSNTVWMQIDLTDNTPTNLAFQESFNILGLPTILLFDEQGNELSQARVTGFMRAEPFAQHVRAALNKG
2357	NODE_24_length_120222_cov_68.019548	48787	49948	f	0	prodigal	v2.6.3	T	Signal transduction mechanisms	Methyl-accepting chemotaxis protein (MCP) (Tar) (PDB:1QU7)	COG0840	methyl-accepting chemotaxis protein	K03406	Methyl-accepting chemotaxis protein (MCP) signalling domain	PF00015.22	MNTNKLMVLGIATLIALGVAWISSGIIAVLVVAAAAISTEAYFSKNSSLNTTSSLPAETSKGMSSAPVADNPAYEQITSTCSEVLTDCTDSLNNILSTHNDAVDTLSSSFVGLRGLVDQQSNTIHSLITADEGSEELHSDQMRSFAERTAVTLDRFIQSTVDMSAGIMEILEQITAINETVPSVIQALKDIDSIAGQTNLLALNAAIEAARAGEHGRGFAVVADEVRTLSNRSAEFSESIQTQINGINSKISSLSDRIGQLAAYDVSYVIEAKKDINTELERIITKAEHDQKVTSGLHDLAMQLDIALSDATRSLQFGDINRQYIEYTINVISVLSMHLDDLLDDQKRAQAMQQPDAFIQKIKSEWAGLHNPVSSSSVDAGEIELF
2358	NODE_24_length_120222_cov_68.019548	49957	50236	f	0	prodigal	v2.6.3	T	Signal transduction mechanisms	Anti-anti-sigma regulatory factor (antagonist of anti-sigma factor) (SpoIIAA) (PDB:1AUZ)	COG1366	HptB-dependent secretion and biofilm anti anti-sigma factor	K20978	STAS domain	PF01740.22	MSTTIVIPERFDFSFHKAFTDQYNKLLEDNVGATITLDFSRVMYLDSAALGMIVLLQKRAKANNSDVEIANASGTALEILEIANFDKMVKIR
2359	NODE_24_length_120222_cov_68.019548	50249	51929	f	0	prodigal	v2.6.3	T!!!K!!!T!!!K	Signal transduction mechanisms!!!Transcription!!!Signal transduction mechanisms!!!Transcription	DNA-binding response regulator, OmpR family, contains REC and winged-helix (wHTH) domain (OmpR) (PDB:1XHF)!!!Phosphoserine phosphatase RsbU, regulator of sigma subunit (RsbU) (PDB:5UCG)	COG0745!!!COG2208	two-component system, HptB-dependent secretion and biofilm response regulator	K20977	Histidine kinase-like ATPase domain	PF13581.7	MTDMPFPPGAFSILVVDDDAIFCDLVIADLVSKHLTVVACHTLEDAKEAVSRHYFDITIIDNHLPDGEGATLIPFLQRAGLKPYILMVSADEDASSIAKSFASGVHDYLVKPVSISLLWEKIRNLMSFKKANIELANKNRLLTQFIDEKSQEEALAQYVYDNMATAQNSLPGYVDVKSEPMTTFSGDTIFCPSTPTGKVQIFLADAMGHGLAAAICILPLISIARAMASKGKALDEIFHEINRKLYFELPDDRFIAVLGLEICPYTETVHVINAGLPDILCSMQSGELKRFKSRSMPLGIMSPEDFSVTAEQISLPTVSQIALFSDGLIEQTNAEGQALTLNHLIEQAEALASKGQSLIQLMDICISHAQGSPIEDDITLCVIDGQTLREELASNEVTVSESFGELDYRFQLNGQAIVRVDVISQVMFILQNAELPKSLCQKTFTVLAELVNNAVDHGILQIDSSLKNDIEGFSAYLSLRDERIAQLQENDQINIHIYTNSTTFIEVTVEDSGQGFCRNQLMEQPQTLSGRGLALLDALCESVERNAKGNLTTISLVRN
2360	NODE_24_length_120222_cov_68.019548	51935	52301	f	0	prodigal	v2.6.3	T!!!K	Signal transduction mechanisms!!!Transcription	DNA-binding response regulator, OmpR family, contains REC and winged-helix (wHTH) domain (OmpR) (PDB:1XHF)	COG0745	two-component system, chemotaxis family, chemotaxis protein CheY	K03413	Response regulator receiver domain	PF00072.25	MGKKILIVDDSMSIRQMVEVTLKGAGYDVETAADGKIALDKCQTNRYDFVLTDQNMPNMDGITLIKSLRGMASYKAVPIIVLTTEAGDALKAQGKAAGATGWMVKPFDPSKLLAIASKVLG
2361	NODE_24_length_120222_cov_68.019548	52306	54244	f	0	prodigal	v2.6.3	T	Signal transduction mechanisms	Chemotaxis protein histidine kinase CheA (CheA) (PDB:1B3Q)	COG0643	two-component system, chemotaxis family, sensor kinase CheA [EC:2.7.13.3]	K03407	CheW-like domain	PF01584.20	MSVDMNQFHTVFFEESTEHLQTMEELLLNISTDSPDPEDLNSIFRAAHSIKGGSGIFGFDALTGLTHVMETILDKARNNELDLTTDIVDVLLATTDTLGVIIQSYQDESDIDWQQIEEGKANLEAILNDDASGSDDTLAATTEEEDGFGFFDDEPSEQVSAASANSEESSDDDSFGFFDDAPGSEEVINTATAESKEASTDDDGFGFFTEQTPAQAIPDEEAFGFFTDDPKTPPAKAKPVAKKPVKPAAKQGAAKDTGSIRVDTVKIDNVVNLVGEMVITQSILSMIGQEVDGNSGEKLNATLEELSRNIREIQEATMSMRMIHVSFVFNRFPRLVRDLAKTLNKKIDLVIEGGETEVDKSMIEKLADPLTHLVRNSLDHGIEPLEKRLAAGKPEVGTVILKAEQRGGSIVISIQDDGGGLNRDKIMEKAISNGLDVDESMPDEAVWQLIFAPGFSTADAVTDVSGRGVGMDVVRKNIEAIQGSIEISSTAGQGSTFTIKLPLTLAIIDGLCVSVADETYIIPLLNIIESLQPTTEQIKTLANDNVLWSRDAYWPLVSLHQQMCIPGKPRPLSESIIVLVEVGKKRYGIIVDQLLGKQQVVIKNLERHYRKVDGISGATIMGDGKVAMIIDVDNLAKTEQLSQVG
2362	NODE_24_length_120222_cov_68.019548	54249	54768	f	0	prodigal	v2.6.3	T	Signal transduction mechanisms	Chemotaxis signal transduction protein CheW (CheW) (PDB:2QDL)	COG0835	purine-binding chemotaxis protein CheW	K03408	CheW-like domain	PF01584.20	MESVSSQEKLLAASVGESKEYLTFMLGEEQYGLAIIQVKEIRGYEPVTKIANAPDFIKGVINLRGDIVPIVDLRVKFKVSEATYNEFTIVIMLNVQDRIVGIVVDSVSDVINVTEEEVHSPPEFGVAFDSRYLDGLASVDDGLVILVNIERLITSEEIGIFDSMNPQNEGSV
2363	NODE_24_length_120222_cov_68.019548	54764	56936	f	0	prodigal	v2.6.3	T!!!T	Signal transduction mechanisms!!!Signal transduction mechanisms	Methyl-accepting chemotaxis protein (MCP) (Tar) (PDB:1QU7)!!!PAS domain (PAS) (PDB:2MWG)	COG0840!!!COG2202	methyl-accepting chemotaxis protein	K03406	HAMP domain	PF18947.1	MNLRELFGGSNTPEPKAPAFYEIALDAITSGVMVADKNRNIIYANPAVYNLLKHYEQEIRTVLPHFSADNLVGQNIDQFHKNPGHQRRILAELTAPMESSIVVGDVNFDLKLTPLLDAQGNADGAIVEWVDKTEFNLSSNKLAALDRSQGVIEFRPTGEIVSANDNFLTLMGYELSEIAGKHHRMFVAQDYAQSPEYKDFWAKLGKGEFESGEYLRYDKAGNEVWIQASYNPVTASNGKVTRVVKYAVDITAEKLKNAYFSGQIDAINQSQAVIEFEPSGKILQANDNFLNTVGYTLKEIQGKHHSMFVDPAQRSSSEYRLFWEQLAEGQFQSGEFHRIGNGGKEVWIQATYNPIFDHNGKVFKVVKYATDITGRKMAVNDICEIMLSLSKGNLTSKLEREYEGEFKQLAESVNEFVSNLTNIIHEIRSGSETINNASAEIAKGNTDLSTRTEQQASSLEETASSMEELTSTVQLNADNAKQANGLASEASRVAIDGGKLIEQVVGTMADINQSAKKIEDIIGVIDGIAFQTNILALNAAVEAARAGEQGRGFAVVASEVRTLAQRSANAAKDIKDLISDSVTKVESGNELVNESGKTMQEIVTAIQRVNDIMSEIASASAEQASGIDEINKAVTQMDEMTQQNAALVEEAAAAAESMSSQASQLISRVNFFELGHVQETAPAPPMAPVTPPAKPKVSAKALAAAPKKSLRASPPDDDEWESF
2364	NODE_24_length_120222_cov_68.019548	56958	57762	f	0	prodigal	v2.6.3	T	Signal transduction mechanisms	Methylase of chemotaxis methyl-accepting proteins (CheR) (PDB:1AF7)	COG1352	chemotaxis protein methyltransferase CheR [EC:2.1.1.80]	K00575	CheR methyltransferase, SAM binding domain	PF01739.19	MDRPFAYSNKEFEAVRQKIRQLTGINLADSKDSMVYSRLARRLRALGLQSFQQYLAFLDTNKAETEHFINALTTNLTSFFREAHHFDALASFLETHPESLTIWCAASSSGEEPYSIAMTCVEARGSLKHNITILASDIDSKMLDKATAGVYPLAQVEKLSLARRKQFFHKGKGANAGQARVIPELRHAVRFFQQNLLHNHYKVKAGVDIIFCRNVMIYFDKPTQEVILKRMLALLNPNGWYIAGHSENFSHLAHLMRPMGKTIYQVV
2365	NODE_24_length_120222_cov_68.019548	57883	58381	f	0	prodigal	v2.6.3	T	Signal transduction mechanisms	Chemotaxis receptor (MCP) glutamine deamidase CheD (CheD) (PDB:2F9Z)	COG1871	chemotaxis protein CheD [EC:3.5.1.44]	K03411	CheD chemotactic sensory transduction	PF03975.14	MIVTVLGSCVSVCLRDPVTNIGGMNHFLLPSEDMAPAGNLNASARYGSFAMELLINELLKLGASKSRLEAKVFGGGNVLQGITINNVGERNSEFVLDYLQIEKIPILARDLLGPYPRKVYFFPDTGEVRVRKIKIMHNNTILDRESEYRMRIKDSPVAGDVDFFE
2366	NODE_24_length_120222_cov_68.019548	58386	59433	f	0	prodigal	v2.6.3	T	Signal transduction mechanisms	Chemotaxis response regulator CheB, contains REC and protein-glutamate methylesterase domains (CheB) (PDB:1A2O)	COG2201	two-component system, chemotaxis family, protein-glutamate methylesterase/glutaminase [EC:3.1.1.61 3.5.1.44]	K03412	CheB methylesterase	PF01339.18	MSISVLVVDDSALIRSLMTQIISSHPQLRLVGTAPDAYVAKEMVKKFNPDVITLDIEMPKVDGLTFLDRLMKAKPTPVVMISTLTEKGADATMLALELGAIDFIPKPKIDVQARFMAFQETVTSKIIAAAGAKVTKRTPNEAVSQTQLSYTGTELIVGVGASTGGTEAIKDLLIRLPASYPAIVMTQHMPPGFTSSFAKRLNGMCALTVKEAQHNERLLPGHAYLAPGDQHLSVIKYGADYRTQLSDGERISGHKPSVDVLFHSLAKAVGQNAFGVILTGMGGDGAEGMQAMHEQGAKTFAQNEQSCVVYGMPKEAVKRGGVDQSLPIPDIANALTDAIRAKAKGNRY
2367	NODE_24_length_120222_cov_68.019548	59665	60106	f	0	prodigal	v2.6.3	E	Amino acid transport and metabolism	3-dehydroquinate dehydratase (AroQ) (PDB:1D0I)	COG0757	3-dehydroquinate dehydratase II [EC:4.2.1.10]	K03786	Dehydroquinase class II	PF01220.20	MKILLINGPNLNLLGKREPETYGYTTLSKIVSSLTGYAKTKNVELLHFQSNAESELIERIHSAMGDVDAIIINPAAYTHTSVALRDALLGVNIPFIEVHLSNVHAREAFRHHSYFSDIAAGVIVGFGAKGYYFAVDAAVDMLNKQN
2368	NODE_24_length_120222_cov_68.019548	60117	60576	f	0	prodigal	v2.6.3	I	Lipid transport and metabolism	Biotin carboxyl carrier protein (AccB) (PDB:1A6X)	COG0511	acetyl-CoA carboxylase biotin carboxyl carrier protein	K02160	Biotin-requiring enzyme	PF00364.23	MDIRKIKKLIELVEESGIAELEITEGEESVRIHRGSSQAAAPIHYSAPVAAPAAPVAPAAAAPAPAAEAEPAAPAGHTVKSPMVGTFYRASSPTAKEFVQVGQSVNVGDTLCIVEAMKMMNQIESDKAGVVKAILVENQEAVEFDQPLFIIE
2369	NODE_24_length_120222_cov_68.019548	60589	61930	f	0	prodigal	v2.6.3	I	Lipid transport and metabolism	Biotin carboxylase (AccC) (PDB:1BNC)	COG0439	acetyl-CoA carboxylase, biotin carboxylase subunit [EC:6.4.1.2 6.3.4.14]	K01961	ATP-grasp domain	PF02222.23	MDKVLIANRGEIALRILRACKELGIKTVAVHSTADRNLKHVLLADESICIGGASATESYLNIPRIIAAAEVTNAIAIHPGYGFLAENAEFADAVEKSGFIFIGPKADTINLMGDKVSAINAMKKAGVPCVPGSDGPLTADEERNKAIAKRIGYPIIVKAAGGGGGRGMRVVRSEAELVKSIETTKAEAGAAFGNDVVYMEKFLENPRHVEIQVLADGQGNAIHLGERDCSMQRRHQKVVEEAPAPGISEQMRNKIGDRCRKACIEIGYRGAGTFEFLYENGEFYFIEMNTRIQVEHPVSEMITGVDLVKEQLRIAAGQPLSIDQSQIQIRGHAIECRINAEDPNNFIPSPGKINMFHSPGGLGVRWDSHIYAGYTVPPYYDSMIGKLITYGESRDEAIARMRHALDELVVDGIKTNVPLQQHIMADENFYAGGTNIHYLEKKLGLS
2370	NODE_24_length_120222_cov_68.019548	62123	62255	r	0	prodigal	v2.6.3									MSVRKNKGLRKSYSKKKAGNVPAKQVEKYLWIKVFSRVRAWVT
2371	NODE_24_length_120222_cov_68.019548	62269	63217	f	0	prodigal	v2.6.3									MGTPSLNTAIFRQTARQYLFFCIVLTSWPLQSNPVYDHRIDVQVRYDNRSNRDDRVQYRVRYYPQITFNDEWSLNSFIVTGDDFASSHNTFGESDSQEFAVRRLYFRRSLQQGKVEFGVIPTYKGRVSATGLSKDGWIQGLRYVTSIRPGHQLEFVAGSLNDTDPNRALSLKDSSDYFELEYSASLNKQHAVEFGIERITAGNYARAEWRYSSSDTQTWNFEYVRRLDDAQNKVVVGTETEVAINGYNLDIYAYYAYVSEEFGFRAELTEDYLGTGHGGSLAISGDIGLADLDWFSRIDVVDSTKRLLVGLKRKF
2372	NODE_24_length_120222_cov_68.019548	63246	63876	f	0	prodigal	v2.6.3	D!!!R	Cell cycle control, cell division, chromosome partitioning!!!General function prediction only	Spore germination protein YkwD and related proteins with CAP (CSP/antigen 5/PR1) domain (YkwD) (PDB:1CFE) (PUBMED:31199835)	COG2340					MVLSDAGKGLLLCLLVSFYPQAQANETPNNACGFSEAARALASLIIEDEAQQRAQIQCHPLLAQAAEDKARIMADYGMVRHNLGGSPNGRLREIGFPLPHYYSGLMGNQVEAVAGGYSTPSSVWKAFKQSTAHRQHLLGELDFYREQQYIGVGFFKDNSAPHVEYWTVYLTKASSDAEIPAFEYIPHKGVFFIREPDIAAQMFDNRTTQ
2373	NODE_24_length_120222_cov_68.019548	63945	64275	r	0	prodigal	v2.6.3							Protein of unknown function (DUF3718)	PF12514.9	MKAIAKVLMIVGVSVAGTGFAQAETKLVAADDAVTSDICVVAAEGNKLKLHKTINDFGLTRNYVARNVECNGMPIVEFVEQYGDNVASINRYITRGEYTGQLISQVTKK
2374	NODE_24_length_120222_cov_68.019548	64701	66825	r	0	prodigal	v2.6.3	L	Replication, recombination and repair	DNA polymerase III, alpha subunit (gram-positive type) (PolC)	COG2176	CRISPR-associated protein Cas2	K09951	3' exoribonuclease, RNase T-like	PF16473.6	MRKTLPERYYLDHFHEFLSFFDGANRVLLTDDAIDFIDRFKALDDNAQCIVARAASRKYAVVVVKTFQYQEIQAPIETLFLLLQQNWFSGVLNGGAYAISQVLTKPHLHQLLLLNGIKTPASASKNVLVDTFNEAYSKGAITESGELDSQYLFCEFDPVLRFLLFLYFGHTRGRLNQFSMRDLGVMRTRQDAITDSARFEHREAAVNAYHYANALQQFKSLNTEQKRNFEPVVDKPVYCAIGHDYRDRLLFAMGQFWLSEDNHKALEYLKLAGSDNAREKWIRETYKAGNKDAAKEALENIIDDPSSDTLLAFAEDFYQRKFGSKRTSALTDMLREATRVISLDESYIQDVENGVVETHLRENKQAFRTENTLWRTLFGLFFWDWLHGEFGLVSEFDRRPQVLRHNDFYGRCGEHIDAHLAEYCNSPDTLYPYLLKQATTHYGKVNSVFMWRQGLLDTIHTFLQYVDIQGLANFLRMMTQDYANLRDGFPDIMVIENDSLWFEEIKAPGDQLRRNQLVTIQRLKQTGFNVGITQVNWYQDPMQPYVVVDIETTGGQGPQHRITEVGMVKMINGEEVARWQSLINPMRHIPYRITQLTGISDDMVVDAPPFEAVADDIDAFTRGCVFVAHNVNFDYGFIKQEFARLARPFRRPKLCTCARMRQHQSGLASYSLKALTRHFGIRLDNHHRALDDALAAAELLKIIQGEG
2375	NODE_24_length_120222_cov_68.019548	67122	67431	f	0	prodigal	v2.6.3							Cysteine-rich CPXCG	PF14255.7	MWFFYNRHRYQLFVSSLFCNPTFLLRRNYTTNKHVTGVSMSLTNATTFECPYCMTINDLEVDEMYDIDQTQIVDCQICCQPIVVTVSKVDGELSVQADVENE
2376	NODE_24_length_120222_cov_68.019548	67447	68104	f	0	prodigal	v2.6.3	C	Energy production and conversion	FMN reductase RutF, DIM6/NTAB family (RutF) (PDB:1EJE)	COG1853			Flavin reductase like domain	PF01613.19	MNQIYTSETINDMPQRFRANFINSLSGYKSANLIGTCNGSRHTNLAIVTSVFHVGANPPLMGMLMRPHTVTRDTLGNIKEQGYYTINAVPVNLYAQAHQTSARYTPEQSEFDHCGFTPRWQDDFAAPFVAESPMAIGLRLETIQKIEANQTELVIGRIERVLLDEQAVEEDGTIDISQLSLACVSGLDTYHQASGIAKMAYAKPDKAPTALKLFNADQ
2377	NODE_24_length_120222_cov_68.019548	68281	68575	f	0	prodigal	v2.6.3							High potential iron-sulfur protein	PF01355.18	MKSVNRRDFLKLSGTTLIGMTLGGVALRANAQEHLSEDDATAKALKYVSQSTVEGSQCGNCMYVQGDAAAEWRPCAIFPGKQVNTNGWCSAWVKKPG
2378	NODE_24_length_120222_cov_68.019548	68629	70234	r	0	prodigal	v2.6.3	J	Translation, ribosomal structure and biogenesis	Asp-tRNAAsn/Glu-tRNAGln amidotransferase A subunit or related amidase (GatA) (PDB:3H0L)	COG0154	amidase [EC:3.5.1.4]	K01426	Amidase	PF01425.22	MRISGLIIVVSMLSACATSTEKKEEPQWLSATATEQLQLMEEGVLTSEALVAGYLDRIESIDKSGPGINSVLSVNPNALEEARALDAKRARGEILGPLHGLAVLLKDNIESKELPTTAGSVALLKNETFRDSPLAENLRNAGAVILGKTNLSEWANFRSEQSTSGWSAVGGLTRNPHVLSRTACGSSSGSGAAIAAGLASLAVGTETNGSIICPSSMNGIVGFKPTVGLVSRRHIVPISHTQDTAGPMVRSVADAALMVSVMASEDKGDDATVFADRPSPTSLAETEVSLSGLRVGVVRWRQGDDQQVIAVFDDTLDKLASAGAELVEIDEHSQPEGFWSQAYLVLLAEFKTSLNHYLLSSPANLPVSNLTELIGFNRSSKREMALFDQSIFIAAEETGGIEDERYAMALNTVRTATRDEGIDKLLSQYNVDVLIAPSNNPAFIIDPVYGDNAPNGFAGIGFMAAIAGYPHLTIPMGAVRDLPVGISIIGGQWDDATVLGVGKAVENAAPFRLTPGFYPTRFDAPSLSGVTSPQ
2379	NODE_24_length_120222_cov_68.019548	70419	71301	f	0	prodigal	v2.6.3	J	Translation, ribosomal structure and biogenesis	Ribosomal protein L11 methylase PrmA (PrmA) (PDB:3GRZ)	COG2264	ribosomal protein L11 methyltransferase [EC:2.1.1.-]	K02687	Methyltransferase domain	PF08241.13	MPWLQLRIDTSAELAEQVGNMLSANGAQAVTFVDAKDTPMYEPKPGEVMLWPDTQVVGLYDASDDMPAIIKSLEKARILGEGFKYRLEPLEDKDWEREWMDNFHPMQFGNRLWICPSWRDIPDPNAVNVLLDPGLAFGTGTHPTTAMCLRWLDGVDVAGKTVVDFGCGSGILAIAALKLGAKKVIGIDIDPQALQASMDNAQRNQVDDRLSVYLPVNQPTLQADIVMANILSGPLIELQDVITGYCKPGGLLVLSGILAEQIPRIEAAYGRDFNLDESVTDQEWARVSGQRQS
2380	NODE_24_length_120222_cov_68.019548	71506	72505	f	0	prodigal	v2.6.3	J	Translation, ribosomal structure and biogenesis	tRNA-dihydrouridine synthase (DusA) (PDB:1VHN)	COG0042	tRNA-dihydrouridine synthase B [EC:1.-.-.-]	K05540	Dihydrouridine synthase (Dus)	PF01207.18	MRIGQYTLDNNLMLAPMAGVTDRPFRQLCRRLGAGLAVSEMLSSNPRVWHTAKSMLRMDHSGETGVRSVQIAGADPALMADAARLNVDNGAQIIDINMGCPAKKVNKKHAGSALLQYPDLVESIVKAVVDAVDVPVTLKIRTGWNTDNRNGVDIARIAQENGIQSLAVHGRTRACMYKGEAEYNTIRAIKQAVSIPVVANGDITSPQKARDVLNYTGADALMIGRGAQGNPWIFREVDHYLKTGDLLAPPSLQEQHAVLKEHVAAVHDFYGDEQGVRIARKHVGWYLSEHDKERQFRKTFNALELACEQLSAVDDYFSALQSGESRQISPAA
2381	NODE_24_length_120222_cov_68.019548	72535	72829	f	0	prodigal	v2.6.3	K	Transcription	DNA-binding protein Fis (factor for inversion stimulation) (Fis) (PDB:1ETK)	COG2901	Fis family transcriptional regulator, factor for inversion stimulation protein	K03557	Bacterial regulatory protein, Fis family	PF02954.20	MFDQNVTSPFTTTVTTPSQTQAQKPLRDSVKQAVNKYLKQLDNTNIDNLYELVLAEVEAPLLEEVMTFTRGNQTRAAIMMGINRGTLRKKLKQYGMN
2382	NODE_24_length_120222_cov_68.019548	72999	74598	f	0	prodigal	v2.6.3	F	Nucleotide transport and metabolism	AICAR transformylase/IMP cyclohydrolase PurH (PurH) (PDB:1G8M)	COG0138	phosphoribosylaminoimidazolecarboxamide formyltransferase / IMP cyclohydrolase [EC:2.1.2.3 3.5.4.10]	K00602	AICARFT/IMPCHase bienzyme	PF01808.19	MDTPKPIKRALLSVSDKTGIVEFAKALHDAGVELLSTGGTAKLLAEQGLPVIEVSNYTGHPEIMDGRVKTLHPKIHGGILARRGTDEAVMAENNIGPIDLVAVNLYPFAATVAKEDCTLEDAIENIDIGGPTMVRAAAKNHKDVTIVVNAGDYARVLSEMESNAGSLTYNTRFDLAIKAFEHTAEYDGMIANYFGARLQSTDCAEDCCHDHSEFPRTYNVQMTKKQDLRYGENSHQSAAFYVENNVQEASVATATQLNGKELSFNNIADTDAALECVKEFVEPACVIVKHANPCGVALGENILEAYDRAFKTDPTSAFGGIIAFNRELDATTAQAIIDRQFVEVIIAPSVSDQAAEIVATKKNVRLLACGDWQGQLTDGYDFKRVNGGLLVQERDFGMVDMEDLQVVTKVQPTEAQLRDLMFCWKVAKYVKSNAIVYCKDSMTIGVGAGQMSRVYSAKIAGIKAADEGLEVAGSVMASDAFFPFRDGIDAAAEAGIKAVIQPGGSMRDDEVIAAADEHGIAMVFTGMRHFRH
2383	NODE_24_length_120222_cov_68.019548	74682	75495	f	0	prodigal	v2.6.3	R	General function prediction only	Predicted methyltransferase	COG4798					MRKSALLLLASLLSSPVLTVQADAVADAAASEHRSAKAKLRDEYRHPQQTLRFFDVQPTMTVVEISPGGGWYTDILAPLLKDDGKLVAAHFFVDADSPGYYQRSLAAFKDKMANHAPYSNIELTAFHPVKALTVAEAGSADRVLTFRNVHNWYMAAKDDGVLNAMTAFYNALKPGGMLGVVDHRLPETASDDTMESSGYMKQSYVIKMAEKAGFKLVASSEVNANPLDTAAHPRGVWTLPPSLRLGEENQAHYLAIGESDRMTLKFVKPD
2384	NODE_24_length_120222_cov_68.019548	75512	76799	f	0	prodigal	v2.6.3	F	Nucleotide transport and metabolism	Phosphoribosylamine-glycine ligase (PurD) (PDB:1GSO)	COG0151	phosphoribosylamine---glycine ligase [EC:6.3.4.13]	K01945	ATP-grasp domain	PF02222.23	MKVLVIGGGGREHALAWKASQSAGVTDVFVAPGNAGSAIEDKLTNVDISATDVSALVAFAKDNQIDLTIVGPEAPLVIGVVDAFQAEGLTIFGPSKGAAQLEGSKAFTKDFLARHNIPTAEYQNFTEIEPALAYVREKGAPIVVKADGLAAGKGVIVAMTLQEAEDAIRDMLAGNAFGDAGSRVVIEEFLDGEEASFIVMVDGKDVAAFATSQDHKRAGDGDSGPNTGGMGAYSPAPVVTPDIHQRIMDEVINPTVAGMAAEGYPYVGFLYAGLMIMEDGTPKVIEYNCRFGDPETQPIMLRLQSDLVALCLKACKGELAGTHIDFDPRASVGVVLAAGGYPGDYAKGKVINGLDDAAKLDGKVFHAGTALNGDDVVTSGGRVLCATALGNSVTEAQQQAYVLTKAIDWEDVYYRNDIAYRAIARENS
2385	NODE_24_length_120222_cov_68.019548	77077	77848	f	0	prodigal	v2.6.3									MSFSSVAAQNEVTFGIGDLQDYTSPFFGLQYKRYFSDVPTDNQPHLISPYLNKINSAYGRYFTTDIYDFYQAGGEWFIDDKWVVNADLRYVDYDRTITTTYATADIDVGYFISPEWQVGVGNYYQYREYNDIYFNGEVYLYDGTYSINRNNLKAFTRYTNITDGSGWDIGAEVIFSGSLRTTVDARYFFNQDVSLNLTYLMKEDESDYRYEEGDVAELTLDYWFTRNFSLQVGAGARVGGDDDGLATVTLTTSYRF
2386	NODE_24_length_120222_cov_68.019548	77898	78150	r	0	prodigal	v2.6.3							Superinfection immunity protein	PF14373.7	MDALSQFFATTDPMLLIVVGALVLLTWFLPALVALVFNRKQFKLILLACVPAGFSLIAWSGVMVWALTGNMVNRFRKKAVEPV
2387	NODE_24_length_120222_cov_68.019548	78378	79392	f	0	prodigal	v2.6.3	T	Signal transduction mechanisms	cAMP-binding domain of CRP or a regulatory subunit of cAMP-dependent protein kinases (Crp) (PDB:1FT9)	COG0664	voltage-gated potassium channel	K10716	Ion transport protein	PF00520.32	MTQHSPTARLYHILEPAQKGDTPSRVFDLLLIALILLNAFAVMMSTVHSFHQQWAEPLYWFEVFSVGVFTLEYICRVWSCVHAPQTKIYRQAPYTAPWQQRLRYLFTPMALIDLLAILPFYLGMFFVIDLRILRLLRLTRLIKLGRYSRSVNLLLTVIRKEARVLFAAVSVLIIVMVLSATGMYYIEQHAQPNAFGSIPAALWWAINTLTTVGYGDVTPITPLGKLFSGIITILGVGIFALPAGILAARLSELSRVRRDTFRKHVLEVMEDGSLTPHELGRLNQLREALDLDDEQANLLIDLAVENTRQTGGAQGVNFCPHCGKSLVSHLTPKKDDA
2388	NODE_24_length_120222_cov_68.019548	79499	80396	f	0	prodigal	v2.6.3	G	Carbohydrate transport and metabolism	Phosphoribulokinase (PrkB) (PDB:1A7J)	COG3954	phosphoribulokinase [EC:2.7.1.19]	K00855	Phosphoribulokinase / Uridine kinase family	PF00485.19	MSVKHPIIAITGSSGAGTTTTTNAIRHIFRNLNIDAAYVGGDSFHRFTRPEMEVEIRKAQEQGRHISYFGPKANDFALLETLFQQYGDDGSGKFRQYLHTFDDAVPFNQMPGTFTPWQELPANTDLLFYEGLHGGVKTEDIDVAKHVDLLVGMVPIVNLEWIQKIVRDTTDRGHSREAVMSSIVRGLDDYFHYITPQFSRTHVNFQRVPTVDTSNPFSAREIPTQDESFVVVRFRREMKNVNFPYLLQMIDGSFMSRINTLVVPGGKMGLAMELILTPLIEDLMKRKQKRGYQMDWVQ
2389	NODE_24_length_120222_cov_68.019548	80578	81832	f	0	prodigal	v2.6.3	P	Inorganic ion transport and metabolism	Na+/H+ antiporter NhaD or related arsenite permease (ArsB)	COG1055			Citrate transporter	PF03600.17	MLDTVLILLAALALLGVMFEEVLHVNKAKITLFFGTLAWMLLFMSSSGPEQTEHINEGLLHNITEISTLWLFLVAAMTFVAYLNRKGLIANMLNLVMPSQISLKKLMFITALFSFCFSSLADNITATLVSIAMVLSLGLPLNQTLRFAVLVVFSVNSGGVSLITGDVTTLMIFMQHKVTITQLFWLLVPSFLAVMLLATLLSTGMSGVVKIRKTQHDTSRIDYVIAGTFLATILFTLILNVLFSIPPMLSFLAGMAIMFLVANSLGDDDDQDPILDYIRYIEFDTLLFFLGVLLLVGMLEHIEALHSLLYLYEMFPPTVANYIMGALSALIDNVPLTAALLKANITMTVSEWMLLTYAVGVGGSLLIIGSAAGIVAMSKVQGLSFARYGKYFVLLLVAYSLGYALVYGVATYIMPVA
2390	NODE_24_length_120222_cov_68.019548	81936	82659	f	0	prodigal	v2.6.3	T!!!K	Signal transduction mechanisms!!!Transcription	DNA-binding response regulator, OmpR family, contains REC and winged-helix (wHTH) domain (OmpR) (PDB:1XHF)	COG0745	two-component system, OmpR family, response regulator	K02483	Response regulator receiver domain	PF00072.25	MGQETSKILVVDDDMRLRSLLERYLVEQGFQVRSAANSEQMDRLLERENFHLMVLDLMLPGEDGLSICRRLRQAESKMPIIMLTAKGDEVDRIIGLEMGADDYLPKPFNPRELLARARAVLRRQTIEAPGAPSLEEQIVEFGEYRLNLATREMTADGKPLSLTSGEFAVLKSLVTHPREPLSRDKLMNLARGRDYSALERSIDVQVSRLRRMLEKDPASPRYIQTVWGLGYVFVPDGEAV
2391	NODE_24_length_120222_cov_68.019548	82710	84012	f	0	prodigal	v2.6.3	T	Signal transduction mechanisms	K+-sensing histidine kinase KdpD (KdpD) (PDB:2KSF)	COG2205	two-component system, OmpR family, osmolarity sensor histidine kinase EnvZ [EC:2.7.13.3]	K07638	HAMP domain	PF00672.26	MLIGVLLLINQVVSYLSVTLYFIRPSYEQINSLIATQAATLKTQRALVTDPGYIDKLSANTGIEFFSFQQAQTEELGQATFYKFMSDQVSQQLGEKAEVRISTPLLTEQDTPYYVWLNIESLPDMWIRMPVYGLSDANIFPLTLYLLLIGILSVGGGWLFVLRLNRPLSALQRAAMKVGRGQFPPPLPEEGSSEMIEVTRAFNRMNQGIKQLEHDRMVMTAGISHDLRTPLTRIRLATEMLPDDQDWIKDGIVSDIEDMNAIIDQFIEYARQEQQEKQEVLNLNALINELVHSRQANASSQADGQEAKHIHTELNPLPPIPLRKVAVKRVMENLIENAFRYGSNKIEFTSYYEEKHHRVVCAIRDFGPGIPEDCLESMFRPFSQGDTARGSGGSGLGLAITKRIIEMHGGQISLRNHPHGGLIAEFWLPSEGL
2392	NODE_24_length_120222_cov_68.019548	84185	84815	f	0	prodigal	v2.6.3	T	Signal transduction mechanisms	Serine/threonine protein kinase (SPS1) (PDB:6G4J)	COG0515			Cytochrome oxidase complex assembly protein 1	PF08695.11	MGANLNMNQQQYTSGLGKQSVVPPEVKGWNWGAFLLNWIWGIGNSTYIALLMFVPLVNIFMFFILGAKGNEWAWKNRTWRDVEHFKQTQKSWRNAGFILWLIVFPLFFTLIGNMLKGEAFEQSLTAISQHADVIDVIGEPIEAGYFVTGSIRTSGSNGEAYLQYSLSGPKGEAEAYVQAYKDMDVWVLHNVIVHWPESDTRIQVVTPVE
2393	NODE_24_length_120222_cov_68.019548	84893	86453	r	0	prodigal	v2.6.3	C	Energy production and conversion	Phosphoenolpyruvate carboxykinase, ATP-dependent (PckA) (PDB:1AQ2)	COG1866	phosphoenolpyruvate carboxykinase (ATP) [EC:4.1.1.49]	K01610	Phosphoenolpyruvate carboxykinase	PF01293.21	MTAAAAIQSAAKEWANLSAAVLVEHALSKGEGQLAANGALVVETGKRTGRSPLDRFIVKEPTTEQDIDWGKVNRPFDAGKFDALWKRVEAHLMGLEEYYSSQLQVGADPEHALPIVVRTQTAWQHIFAKNMFITPDHWNSENKPVWQVLNVPGFVCEPERDGTNSDGTVIINFAERKVLIAGMRYAGEMKKAMFSVQNFLLPAKEVLPMHCSANVGAEGDVTLFFGLSGTGKTTLSADPKRFLIGDDEHGWAPGSVFNFEGGCYAKCIDLSQKNEPVIWDAIKFGTILENVVLDDTRTPDYADVSLTQNSRAAYPLDHVEKRVVENMAGEPRSVVFLTCDVSGVLPPVSVLTEEAAAYHFLSGYTAKVGSTEIGSTSDIESTFSTCFGAPFFPRPAGVYAELLIKRVKEFNAKVYLVNTGWTGGPYGTGKRFDIPTTRAVIDAIVNGDLANVETTHIDGLNLDVPVSVPGVDSKLLVPKETWEDKAAYEEYVAKLVTDFQDNFERYDVSDAIKQAGPGN
2394	NODE_24_length_120222_cov_68.019548	86465	86699	r	0	prodigal	v2.6.3									MVLVVLYTIFRLCNSSLNRPRYGKIEGVFCSDFQKNYENCTKLIPSIVQFDVVECLYYYTMVGLLVNSESLGESLQF
2395	NODE_24_length_120222_cov_68.019548	86819	87719	r	0	prodigal	v2.6.3	O	Posttranslational modification, protein turnover, chaperones	Redox-regulated molecular chaperone, HSP33 family (HslO) (PDB:1HW7)	COG1281	molecular chaperone Hsp33	K04083	Hsp33 protein	PF01430.20	MNQFDQLHRYLFEKASVRGELVRLQDALKPIVHSTDYPQPIQQLLAEMAAATSLLTATLKFEGEVGLQIQSQGKVRYAVINATHEQQLRGVARWDEEADLSEATFSELVENAVLVITITPEEGERYQGVVALDKGSLAGCLEDYFERSEQLATRVFIHTDFSDNALPKASGMFLQVVPQSAESTKVTSDSEFEHLCALTETMTAEELFSLPAEDVLYRLYHEQEVQLYTPKPVSFACTCSRQRSAEALRNLDKQELLDIIREEGAIAMNCQYCHTEYRFDEIDIEALQSGYSDGSSTPQ
2396	NODE_24_length_120222_cov_68.019548	87744	88149	r	0	prodigal	v2.6.3	J	Translation, ribosomal structure and biogenesis	Ribosomal 50S subunit-recycling heat shock protein, contains S4 domain (HslR) (PDB:3BBU)	COG1188	ribosome-associated heat shock protein Hsp15	K04762	S4 domain	PF01479.26	MPMVNDNNTALKVRLDKWIWAARLTKTRALARDLIQAGKVHYNGQKSKPGKIVELGALIKVPAGWDVKEVEVTGIEEKRQPAKLAELMYQETADSVAKREQNQLARKMQTFHSPKPEHRPDKKQRRELIKFKHQ
2397	NODE_24_length_120222_cov_68.019548	88272	89199	f	0	prodigal	v2.6.3	U	Intracellular trafficking, secretion, and vesicular transport	Type II secretory pathway, component PulC (PulC) (PDB:2LNV)	COG3031	general secretion pathway protein C	K02452	Type II secretion system protein C	PF11356.9	MIINQTSLQNIPALLTTHQTRIRVVVLVLLSIYLIAYAADMTWKLIPTPSSNAPAASTPRYTGSVASSQRGVDIGQIQRLNLFGEVNKSAPPPVQETITDAPETRLNLVLSGLVASTDEEAGTAVIENRGKQATYAIGDKIDGTNAILSQVHIDRVIIKNGGQHETLMLAGLDFSKQNAANNAARSRQPVRAGAQPARRARELSEDAVAATEALREKPASFTDFISVTPALENGQMIGYRVKPGKDASLFESVGLINDDVVIQINGLDLTDPAQARDAMGELRDAQSIELTVTRDGEYITLYLDMPEQ
2398	NODE_24_length_120222_cov_68.019548	89228	91289	f	0	prodigal	v2.6.3	U	Intracellular trafficking, secretion, and vesicular transport			general secretion pathway protein D	K02453	Bacterial type II and III secretion system protein	PF00263.22	MRQVGRTWLTRISIAVCATVMCVQAAAIERMPKFQDTDINEFITIVGKNLQKTIIVDPNVRGKISVISYDMLNEEQYYQFFLNVLQVYDFAVVEMPNGILKVVRSKDAKTSNIPVVEDATLDGDEMITRVIPVYNVPVRELAPILRQLNDQAGGGNVVSHDPSNVMMLTGRAAVVNRLVEIIERVDRAGDEEVDIIKLQFASASEMVRIVESINKSQGKQNTGTKSEPRVVADDRTNSVIVSGDAKARQRLINLIQRMDQELETNGNTRVIFLNYAKADDLVKVLQGVSDSIQAEEKGTGNNARRSTGGNRDVSIDAHEDSNALVITAEPDMMRSLEAVIRQLDVRRAQVQVEAIIVEMYEGDGTSLGVQLVSEEGGGTQFNNGVIPVGSLAVALRQAEDQTTNSTYVTANGEVVTTTDVTEGDFTSLASLLGGANGLIAGVIQNGWGAVVQAVSNDTNSNVLATPHLTTMDNEEAFFIVGQEVPIITGTTTGANNSNPFQTVDRQEVGIKLQVTPQINEGNAVQLTIEQEVSSVSGATAVDISINKRQIKTTVIVDDGGTIVLGGLIDEDVQESVSKVPLLGDIPILGHLFKSTTSSKRKRNLMVFLRPKIVRDGVTMNEISKQKYNFIRAEQLQRQSQGVTLMPQTDTPVLPDWDESLALPPSYEEYLKRREEEKKAQAEQDGN
2399	NODE_24_length_120222_cov_68.019548	91288	92824	f	0	prodigal	v2.6.3	N!!!U!!!W	Cell motility!!!Intracellular trafficking, secretion, and vesicular transport!!!Extracellular structures	Type II secretory pathway ATPase GspE/PulE or T4P pilus assembly pathway ATPase PilB (PulE) (PDB:4KSR)	COG2804	general secretion pathway protein E [EC:7.4.2.8]	K02454	Type II/IV secretion system protein	PF00437.21	MSELLDTQTAGQPEQPDDEQVIQTERQLPFGFAKRHKVLLEINQEPALLYHTSETPLEVFAEVRRYYAAPLVLKELAQEQFEPLLTQAYQRDSSAAKQLMEDLGNESDLFSLAEELPDTEDLLDSEDDAPIIKLINAMLGEAIKEGASDIHIETFENQLIVRFRVDGVLREILRPNRKLSSMLVSRIKVMAKLDIAEKRVPQDGRITLRIAGRAVDVRVSTMPSSHGERVVLRLLDKNNARLNLADLGMTEQNRGHFSSLIRKPHGIILVTGPTGSGKSTTLYAGLTEINSKDRNILTVEDPIEFDLQGIGQTQVNPRVDMTFARGLRAILRQDPDVVMVGEIRDIETGQIAVQASLTGHLVLSTLHTNTAAGAITRLEDMGIEPFLLSSSLLAVLSQRLVRTLCPECKTAHAPSEQEAEILGLENGHSCVIYSPKGCAACNQTGYRGRTGIHELLIVDETIRTMMHEGKGEQAIEKYVRKSTPSIREDGCRKVLSGHTALEEVLRVTRED
2400	NODE_24_length_120222_cov_68.019548	92823	94047	f	0	prodigal	v2.6.3	N!!!U!!!W	Cell motility!!!Intracellular trafficking, secretion, and vesicular transport!!!Extracellular structures	Type II secretory pathway, component PulF (PulF) (PDB:2VMA)	COG1459	general secretion pathway protein F	K02455	Type II secretion system (T2SS), protein F	PF00482.24	MAAFAYKAINAKGKNTSGVLEGDNARQIRQQLREKGLVPMEVEQVAEKSSGSSSGGFQLFKPRISASDLALLTRQLATLIESALPIEEALLAVAEQSEKTRQKNMMMAVRSKVVEGHTLADALAEFPSVFDDLFRAMVAAGEKSGHLDTVLNRLADYTERRQQTRSQIIQALIYPAIMMFFAMMIVVVLLTVVVPKIVGQFDHMGQDLPTITTVLISVSEWMQQYGLYLLVAIMLLIVLFQRLVQQPAIKLRYHRFMLKLPLVGKVARGLNTARFARTLSILTASAVPLLESMRISTDVLQNVYIKERISEAAVNVKEGSSLRAALDNTKIFPPMMMHMIASGERSGELQQMLSRSADNQDREFEALIGVSLKVFEPVLIVSMAAVVLFIVMAIIQPILALNNMVNV
2401	NODE_24_length_120222_cov_68.019548	94046	94484	f	0	prodigal	v2.6.3	N!!!U!!!W	Cell motility!!!Intracellular trafficking, secretion, and vesicular transport!!!Extracellular structures	Type II secretory pathway, pseudopilin PulG (PulG) (PDB:1AY2)	COG2165	general secretion pathway protein G	K02456	Prokaryotic N-terminal methylation motif	PF07963.13	MKNLNRQSGFSLIEIMVVLLIIGILASMVAPQILGNQEEAQLKKAAVDIQQLESALEMYKLKNNRFPTTEQGLDALVTAPTIDPIPRNYPEAGFIKRLPDDPWGNPYALISPGEMGTIDIFSNGPDGEPGTDDDIGNWNINEYLN
2402	NODE_24_length_120222_cov_68.019548	94498	95143	f	0	prodigal	v2.6.3	N!!!U!!!W	Cell motility!!!Intracellular trafficking, secretion, and vesicular transport!!!Extracellular structures	Type II secretory pathway, pseudopilin PulG (PulG) (PDB:1AY2)	COG2165	general secretion pathway protein H	K02457	Type II transport protein GspH	PF12019.9	MRVRSSVSALYSLPRAQGGFTLLEVMLVLLLMGLTAGYVVFNAFGSDPSEQLEREVRRLQVVIDMASDFAVLNQQQLGIYFDTEARSYTFMQLDEEDNWLPIEGNKVYEPVTLTEPFYFTLALDDLPWQTEDSLFDRELFDATLSVNDKEMNIGEEAPPPPPPQILILSSGEITPFSLTFYFEPDFSNDVPAYFLLNNNDMPPLKVVGPLEQLP
2403	NODE_24_length_120222_cov_68.019548	95139	95529	f	0	prodigal	v2.6.3	N!!!U!!!W	Cell motility!!!Intracellular trafficking, secretion, and vesicular transport!!!Extracellular structures	Type II secretory pathway, pseudopilin PulG (PulG) (PDB:1AY2)	COG2165	general secretion pathway protein I	K02458	Prokaryotic N-terminal methylation motif	PF07963.13	MKPLLRQSGLTLLEVMVALFIFAVTGTAIMKAASEHLNGVGQIEEVAVATWVANNRLNEILMERPWPLKNNQKGQQDMAGRTWYWTQVVKATNDSDFKAVEISVSLKESRADNITTVVAYLAKPSEATQ
2404	NODE_24_length_120222_cov_68.019548	95525	96143	f	0	prodigal	v2.6.3	U	Intracellular trafficking, secretion, and vesicular transport	Type II secretory pathway, PulJ/GspJ component (PulJ)	COG4795	general secretion pathway protein J	K02459	Prokaryotic N-terminal methylation motif	PF07963.13	MTARGFTLIEILIAMAIFTMIGLASTALLTTVIDSDEASTEKFAELQQLQRFMLTLERDVLQVVDRPVRVEGEENKTVFRGGELDDSDADGMAFVRGGWHNPKLMLPRSTLQGVAYRLKNGNIERLNTVYVDNVLGYEPKVRVLLSDVTDFQLEFNTGEKDGRNDGWHDSFTGERLPDGIRVTVTTKKGGEFIRTFAIGGVASNG
2405	NODE_24_length_120222_cov_68.019548	96135	97122	f	0	prodigal	v2.6.3	U	Intracellular trafficking, secretion, and vesicular transport	Type II secretory pathway, component PulK (PulK) (PDB:5VTM)	COG3156	general secretion pathway protein K	K02460	Type II secretion system (T2SS), protein K	PF03934.14	MVNPHRQQGAALLIVLMIVALVAIIATEMGARLQLQVQRAINIKDNNQAYWYAVSAEEFARKSIGTLMQETGDKIHLNQPWAEEFEYPMDNGGISARLEDMQSCFNLNALPDANQQNVSATEPSEALTAFARLIKLVNEDIDSYTVDTIRDSLGDWIDADDQMRVYGAEESEYASREFPYLAANSMLASQSELRLINGVEPQWLDSLLPMVCVIPSSNLMSINVNTLSEDHAPLLAALTGLSTEQANSVISARPQDGWDDVNDFLAEPDITALQLTTTQTEWFAVTTEYFILHTKSRYNEATFAMSSVFNATSAGDVNVLRREFGVLK
2406	NODE_24_length_120222_cov_68.019548	97121	98324	f	0	prodigal	v2.6.3	U	Intracellular trafficking, secretion, and vesicular transport	Type II secretory pathway, component PulL (PulL) (PDB:2W7V) (PUBMED:11679764)	COG3297	general secretion pathway protein L	K02461	GspL periplasmic domain	PF12693.8	MEQLVVRLGTTMSDPVHWVVWSTQDQDVIASGELPDASALASLTERTRLRKALVLVPGADVRLCQVDLPPKANRKILNAIPFMLEDELADDISELFFAFGPKTGNQQAVAIVSHEAVAQWRQWIEDAGFSCDTMLPDTLALPQPDDQHWSAIALGEQLIVRQGSWQGMQGETDFMTSVLAFQAKQIPEGVTVTALSDMDLHAVPNITVEADDSGLPPAGKLAKAALSASFNLLQGQYKVKKQHNQVWQFWRTPAILLGLVLVLTIGEKVLHLQQLEQQNDELSAQIDAVIKQGFPDLGTYRNARTRIEREMRELEQGGSGSSLLVMLAQLNNAFASSQVTPQTIRFDANRTEIRMQAEGKDFNALQAFKRGAEAAGFSVEEGAINNRDDKVIGTMAIKGA
2407	NODE_24_length_120222_cov_68.019548	98323	98800	f	0	prodigal	v2.6.3	U	Intracellular trafficking, secretion, and vesicular transport	Type II secretory pathway, component PulM (PulM) (PDB:1UV7)	COG3149	general secretion pathway protein M	K02462	Type II secretion system (T2SS), protein M	PF04612.13	MEFLKQKYAALTEREQRLVLLSAIVVLIGLFYWGIWAPLNQGIDQQTKQLSNNQKLLSWVEEQSARAAILRRSQSGNRTFNGSLQQAVTSSSNQFSLVISRMQPQNDNLQVWIDEAVFNDLLAWLDHLESRGVQIDQLDVTEADASGMIKVRRLVLSK
2408	NODE_24_length_120222_cov_68.019548	98796	99561	f	0	prodigal	v2.6.3					general secretion pathway protein N	K02463	Type II secretion system (T2SS), protein N	PF01203.20	MIKQYWRWILAALFLYLVLLVVYLPAAQVAYRLPLPSTVKLGKVSGTLWQGNIDRVVVNNMPIQQVNWTLSALPLFMGTLSVDLDAGNMRSANAIAFKGPLEVDLLSEGNLTASDFLLYLPVDLVLAEVQLPLPVDAGGRFRVNVESLTLEAGICSQMMAYGDWLNASVAGTQGPIELGNFSATLRCDNKQYLISVAEPNAFGLTLDAQAATDFSTFTATSKFKPDPSLPQEVHDAAQFFGQPDSQGYIHYDIR
2409	NODE_24_length_120222_cov_68.019548	99713	100016	r	0	prodigal	v2.6.3									MQEHDTNNVANAPSQPEQKKRGFWLTAFLILMFIANPLTAFMYFSAPDLIVSTQPKATIGIVYALGVMSVINFAIAVGIWSWKKVRGVRYVRLCRHCICD
2410	NODE_24_length_120222_cov_68.019548	100107	100638	r	0	prodigal	v2.6.3	F!!!V	Nucleotide transport and metabolism!!!Defense mechanisms	Non-canonical (house-cleaning) NTP pyrophosphatase, all-alpha NTP-PPase family (YjjX) (PDB:1U14)	COG1986	inosine/xanthosine triphosphatase [EC:3.6.1.73]	K01529	Protein of unknown function DUF84	PF01931.19	MKLIVGSKNPVKVNAAQIAMYRVLGNIGEQDVLGMHAPSLVAEQPMTEAETRLGAVNRVKACMHAEKADWYIAIEGGVDNFEDGPATFAYVAICNGKQWSVGRSANLPLPNSVYQALVNGEELGPVMDRTFNTVNVKQKGGAIGLLTNNLATRQSVYELAVILAMSPFNHMTLFSK
2411	NODE_24_length_120222_cov_68.019548	100651	101335	r	0	prodigal	v2.6.3	H	Coenzyme transport and metabolism	FMN and 5-amino-6-(5-phospho-D-ribitylamino)uracil phosphatase YigB, HAD superfamily (riboflavin biosynthesis) (YigB) (PDB:4JB3) (PUBMED:24123841)	COG1011	5'-nucleotidase [EC:3.1.3.5]	K20881	Haloacid dehalogenase-like hydrolase	PF13419.7	MPFLPWKEIKTVLLDMDGTLLDLHFDNHFWLEHLPQKLAEKTGQPLAVCRADMLAHYERVSGKIEWYCLDYWAKYLDMDIVAAKRDIEHLIAMRDDTLPFLDALHESGRKVVLVTNAHPGSLSLKVEHTQLDAHIDTLISTHEFGVTKESQDLWRALQQRLGFDPATTLFVDDSLTILEAAKTFGIKHLLAVSNPDSKQPAREITTFPAVTDYRDILDDIRNNPPTN
2412	NODE_24_length_120222_cov_68.019548	101403	101976	f	0	prodigal	v2.6.3	V	Defense mechanisms	8-oxo-dGTP pyrophosphatase MutT and related house-cleaning NTP pyrophosphohydrolases, NUDIX family (MutT) (PDB:4V14)	COG0494	ADP-ribose diphosphatase [EC:3.6.1.-]	K08312	NUDIX domain	PF00293.29	MSNIEKDKTLPRIHERKIVAESRFFRVERVDLEFSNGATRQFERMAGYSRGAVMIVAVQDGHFLLVREYAAGTHSYELGFPKGLIDQGETALEAANRELKEEAGFGAHDLQEVHKVNMAPTFFNAQMTIVIAHDLYPQQLPGDEPEPLEVVRWPIDRVDELLARDDFIEARCVAALFLAQKWLKEHPDYA
2413	NODE_24_length_120222_cov_68.019548	101968	102787	f	0	prodigal	v2.6.3	P	Inorganic ion transport and metabolism	3'-Phosphoadenosine 5'-phosphosulfate (PAPS) 3'-phosphatase (CysQ)	COG1218	3'(2'), 5'-bisphosphate nucleotidase [EC:3.1.3.7]	K01082	Inositol monophosphatase family	PF00459.26	MPEHTDEALLNIAKEAAIAAGEAIMTLYDEGDFESYQKADESPVTSADYKANEIICQHLKLNTPDIPILSEETKHASLEERSQWDRYWLIDPIDGTQEFIARSGDFAVNIALIENNQPKIGVIFWPPGQSLYYAIKGHGAFKESPESSGPISVRKLDDPHNSVVILAISRRQPRERVIGKMCAKRVYQTLPLGSCSLKACFIAEGKADAFMRIGVTGEWDTGASQCIVSEAGGAIFAADFEPLSYNQRHSLENPDFVVLGDQNVPWQDIIQY
2414	NODE_24_length_120222_cov_68.019548	102798	103368	f	0	prodigal	v2.6.3	R	General function prediction only	Polyisoprenoid-binding periplasmic protein YceI (YceI) (PDB:1WUB) (PUBMED:15741337;20236316)	COG2353			YceI-like domain	PF04264.14	MFKQSVVLLSGLLSASAFAQWTLDQDNSALHFMSTKNAQVTEVHSFDHFSGKLSDSGTLTIEVPLDSVNTNIPIRNTRMQEMLFEVAKYPTATFSANLPSALLDMAAGTSKASVVEGELSLHGMTAPVSFNVMVSKLSDDTIQASTVSPTLIGADTFGLKGGVEALQNIAGLKSITFNAPVTFSVTFEK
2415	NODE_24_length_120222_cov_68.019548	103452	105417	r	0	prodigal	v2.6.3	M!!!G	Cell wall/membrane/envelope biogenesis!!!Carbohydrate transport and metabolism	Membrane glycosyltransferase (MdoH)	COG2943	membrane glycosyltransferase [EC:2.4.1.-]	K03669	Glycosyl transferase family 2	PF00535.27	MSTKQNNPHSHATHRAPNAASLRTWGEGVRLSIMALLVLPTASLATWSLYEIFKPNQLTGLEIAQLVLITVLFLWLSMSFWTAAIGFVLKLFNIDPLSMQKAQPSPNANTPLTQRHAVVMPVYNEDTRRIMVGFEACVRELLNSKQGAQFDFYMLSDTTKPEMAKAELAAWEALQQRLGAAAGQVFYRRREKNVGRKVGNLADFCQRWGSQYESMIVLDADSIMSAERMLDLAQRIEQNPDTALVQTIPMPVRQHTFFARFIQFAAHLYSPMLATGLSFWQTDSANYWGHNAIIRIAPFMQHCGLPTLPGKEPFGGDILSHDFVEAALLRRAGWQAYLLTDTTGSYEEVPSNMIEYATRDRRWVQGNIQHLGLLGVKGLKTTSRLHFLFGAFAYISSLLLLMVLAFGTADALIKALTPVQFFSSPYQLFPDWQIARQGLMFATMWGTMAMLFMPKILGLVLALIQRRDEFGGAWRLLKGGVMELVMAIIIAPLMMFYHSYFVLSVFMGTSVKWEAQAREGSMVPWSVAFKRSHVATLTALVWGSVTAYYTPALFAWLSPVLVGLLLAAPIIRLTSSLSLGKASFRSGIFVIHDELKECQALKRVRLGMANYREPVLAEAGALPVPALPETHWVPMTIQDFKEKPAPRALPQAAA
2416	NODE_24_length_120222_cov_68.019548	105397	107029	r	0	prodigal	v2.6.3	M	Cell wall/membrane/envelope biogenesis	Periplasmic glucan biosynthesis protein OpgG (MdoG) (PDB:1TXK)	COG3131	periplasmic glucans biosynthesis protein	K03670	Periplasmic glucan biosynthesis protein, MdoG	PF04349.13	MALFLTADSRPARYLAQTGSQFSKVAIAGLCLLMASFAAIAEPAPAYQGVPPQAKILQSVIESAEQAASQDFEASDHDLDDALKSMDYQTYRAIRFNADSSLWRGENDYEVQFFHPGFLYQQPVTVYTVGSDNQPVRLPFQRDAFNYDATAAPLAGVTKENNGYAGFRVHYPIKNQQYKDEFAVFLGASYFRLVGESHVYGISARGLAIDTGLPEGEEFPHFTEFWLIEPKDGEPITVYARLESPSVSGAYKFVITPGSESAMQVESWLFAREDVNKLGVAPFTSMFLYGENSSKTPDDYRPEVHDSDGMLLHTQSGEQIWRPLTNPSQLQITSMRDAAPKGFGVLQRDTAFDNYLDSEANYHIRPGLWVTPQQGFEAGRLELVEIPTNSETHDNIVAYWVPEAPFKAGEHRYFAYTLSTVTGLGEGVIDGESEATIARVIRTRQGAAVLPGEQDNAVATRRFVVDFAVPEGMAFDPAKLEVKAGVAQGTIRQVRVFPVDGGKTLRATFLVTPQGNKATDMRIFIHQNNQRVSEVWNYVYQAK
2417	NODE_24_length_120222_cov_68.019548	107422	107974	f	0	prodigal	v2.6.3							Outer membrane protein beta-barrel domain	PF13505.7	MKLITKLMLAGTTLLSVSLPALADTPDWRYVEGGYTRYGFDNSNIEPDGLHVAGKYLLDGNFYANGEFGWLDESGFDFTTLTLGGGYRLSVNNTTDAYVGANFERIDADNYDDNGYSLVTGVRSMISPELELNGELGYFDVDEGDITLKVGANYYFNPQFAVGASYKFIDDADVLQVTARYAF
2418	NODE_24_length_120222_cov_68.019548	108017	108242	r	0	prodigal	v2.6.3	S	Function unknown	Uncharacterized conserved protein YheU, UPF0270 family (YheU) (PDB:1Y0N)	COG3089	uncharacterized protein	K09898	Uncharacterised protein family (UPF0270)	PF06794.13	MIIPISELSAETLENIAKEFVLREGTDYGEMEFDLSVKVAQVLEQLLSGKAVLVYSELHETVDIQQAERYQGEE
2419	NODE_24_length_120222_cov_68.019548	108238	109258	r	0	prodigal	v2.6.3	R	General function prediction only	Predicted hydrolase of the alpha/beta-hydrolase fold (YheT)	COG0429	uncharacterized protein	K07019	alpha/beta hydrolase fold	PF00561.21	MIRAFSSHGRILQSSFQAPKWARNRHIQTIWPRFIQKRMPLRYTMERVKLPDNDFVDLAWGPAPPSPSGMVVMFHGLEGSINSHYANDMMAFLTKAGWQVVLMHFRGCSGEINQAPRAYHSGETTDPAFILSLLNERYPALPKVAMGFSLGANMLLKLLGENPHALGLRAAIAISAPLKLDECAASVNQGLSKVYQKYLLNSMKHNLLQKMQKIDYRGILQISQHDIQGIHTFRDFDDKVTAPLHGYQDADDYYEKCSAFYFLKGIHCPTLILHALDDPFMNENVVPGEQELSSAVTLELSEHGGHVGFMQGTPVKPVIWMHERVKRFFADYLPLQAAQ
2420	NODE_24_length_120222_cov_68.019548	109254	109716	r	0	prodigal	v2.6.3	S	Function unknown	Uncharacterized conserved protein, DUF2390 domain	COG5589			Protein of unknown function (DUF2390)	PF09523.11	MQKPSMMLTPEDFWQYSVNRYGKPGVADACLTLQDQFGINVNLVLLYCWCIEHYYQPSSAAREAMQDAVAQTNPAIELHRQKRRLAKGSPNYEAMKQAELELEAEQQRALVAALCSFGSETETTDINDPIERLAHYLHVATQPDINPYLQAVL
2421	NODE_24_length_120222_cov_68.019548	109684	111583	r	0	prodigal	v2.6.3	R	General function prediction only	ATPase components of ABC transporters with duplicated ATPase domains (Uup) (PDB:5ZXD)	COG0488	ATP-binding cassette, subfamily F, member 3	K06158	AAA domain, putative AbiEii toxin, Type IV TA system	PF13304.7	MIQLSQITFMRGSKVLLDEASAQVFPGHKVALIGSNGCGKSSLFALLRGELTLDAGDASVPGDWRIVSVAQETPAVSRSAIEYVIDGDKVLRNLQQQLAQAEEAGDGEAIAKYHDLLAQAGAYDVEARAATILDGLGFSTAQLSAPVTDFSGGWRMRLNLAQALLCPSDLLLLDEPTNHLDLDAVIWLERWLQRYQGTLLLISHDKAFIDNCVAQIISVEHQKLVTYTGNYSSYETQRAERIRLQDIEYRKQQDKIAHLESFINRFKAKASKAKQAQSRIKQLERMETLLPAHHASQFRFEFKTPTALPNPLVQMEQITLGYDDHIVLQQVKLNLVPGRRIGLLGRNGQGKSTLIKLLAQVHEPKTGVFTTAKGLNVGYFAQHQLETLDPAASALLHLQRLDKIATEQQLRDYLGGFGFHGDEATAPVAPMSGGEKARLVLALIVYQKPNLLLLDEPTNHLDLEMRHALNLALQGFEGAMVLVSHDRFLLSAVCEDFYLVDRGEVAPFDGDLDDYRDWILAQKQEDKPVSEKPKVDRKAEKRREAEFRQATAPLRKQIQQAEQQMEKLNKSLADVESSLSDTALYEADQKPQLMKLLDEQTSIKNKLDDAEALWLEAQEALEDAKAEYDVNA
2422	NODE_24_length_120222_cov_68.019548	111699	111906	f	0	prodigal	v2.6.3	R	General function prediction only	Predicted nucleic-acid-binding protein, contains Zn-ribbon domain	COG3529	uncharacterized protein	K07070	Probable metal-binding protein (DUF2387)	PF09526.11	MSKRQRKRFVAGATCPNCKATDTIMLYFENNVEKLACVECDYTESQPQANVQSASRGTENVIGVFKPE
2423	NODE_24_length_120222_cov_68.019548	111957	112470	f	0	prodigal	v2.6.3							Bacterial inner membrane protein	PF10688.10	MPEFNLAQAFGLLSFVLGILCFYQKNDQRLRIMMVVMNLNHALHFALLGAFTACLSALLSVVRTGLSIKTRSRTVAYIFIVITLAIGLYFADVWYDLFPIIGTCIGTYALYCLSGIKMRLAFLCGALCWLTNNIIVGSIGGTMLEATLLMVNSFTIWRLYVANKLIKSAP
2424	NODE_24_length_120222_cov_68.019548	112495	115066	r	0	prodigal	v2.6.3	S	Function unknown	Uncharacterized conserved protein, PKD repeat domain (PDB:2KZW)	COG3291			PKD domain	PF00801.21	MDNLIRTAVTRLVIIALLLQLGGCDLFNSKDKNPPTAAFSASSVSGNAPMSVTFNDNSDSGSKDIFQWHWDFGDGNTSSRQSPSHEYTTPGQYTVSLTVTSDHGVDTLTQSQLINVLAVPPVAAFSQDVTEGNAPLTVTFTDSSTKGTGDINLWQWDFGDGNITTESSPSHTYTTPGSYTVTLTVADEYSSDAVTGAQQTMVYAVPPEAAMDASVTSGDMPLTVNFSDISTAGTGAVSEWLWDFGDGTTSTDQHPTHIYTEAGSYTVSLTVTADGSDTVQQSNLISVTDPYVYLTLNLRGAEFEVVNDVTVVSDTMTVNQVAHNEYQQAIVQLVPQETSGVLRVQKQGYTDAIVFLSSMQMDTSKNVTMKRQSQPFTVDPTVGGDFVTQDGAAVNVPPYSLVDSEGNVVTEAVELYVTTVDVSDATDRNAFPGAFMGEPDALPGENVEIASYGTVEMTFKRGSDTLQVAEGMTMELEVPLFVASHLGGMPVFTGDYIPFWILNEDTGIWEQEGTGEVVASTESPTGFALKATTSHFSWFNADAWGNPNASPLPFGAGIPGEERSLWCNLSIDVTGPKLGDKISARLVRTSIGWPFSAINNTIIYRDLPIESRLMSGSYYTMTLRNEDNDYAQQSFVCRGEDINLSMSLPDSNKPQFAGWEATLTPIFEVVDSKQTITKNKLTVGGGFIQDEDDLVEVYSLSIPNGGTRLPDGAQVSYEVSPDDVSPFGVYALLENVNGESRRDYSFDYIDSQVPFIRNFSFQNIGENESVVKWKSEGADNIDVFYVEAAPSTRIILVGFDTQIDQEDSMIIRWADFNVEDPVGQILMRFGNQYGEVEYTVEVSDGDVCVTDLCIVQ
2425	NODE_24_length_120222_cov_68.019548	115179	115596	r	0	prodigal	v2.6.3									MPNNHLKLILLFALICLILLAVRFGVSSDYGELATQPTNTFYTCPYGFEFEVSAQAARCVRYPAQHHVGVTGCTDEGTMLQVDSIAQRDVCAVSGSGSQGNSPACPVDYDLSVQPGNDLCMTQVPGRIVPPMVKTERR
2426	NODE_24_length_120222_cov_68.019548	115680	117759	r	0	prodigal	v2.6.3	N!!!W!!!K!!!T	Cell motility!!!Extracellular structures!!!Transcription!!!Signal transduction mechanisms	Type IV pilus assembly protein PilF/PilW (PilF) (PDB:2VQ2) (PUBMED:16403447)!!!DNA-binding winged helix-turn-helix (wHTH) domain (CadC1)!!!TolB amino-terminal domain (function unknown) (TolBN) (PDB:1C5K) (PUBMED:10673426;24821816)	COG3063!!!COG3710!!!COG5616			Tetratricopeptide repeat	PF13428.7	MDGEQSVVFAGFTLDPQRQQLQFNGQQLDTYSRVIDFLVLLTAQPDQLVTKEHILDTLWPEQFVSEASISRLVSDTRQLLAQHAPDVTFIQTVRGKGFRFVQPVNYLTPATVADDTTVNDARPDAVTQSERKYRNPLTVLAIAIAVLGITGWFMASFFSKSDDTLLVDNEARIVVLPVNVTTGDVQDSWAEFGVMSMLTQQLREFPSLQVTDTESVIRGLSVIPYASEASADRQFEAVCQALGCTTLVIPSLSIQGGKPQISYQIVQRTFKSPRYQFEHEDVMSAARQMISHAMQQLIPRQKQRLELQPLYSENSQANVQFALGVSALYHADYPTAIQTLSMAVEQHADFFWAKAYLADAHYRQGNYEEAVALIDALQQASPSFRARLFLGNLQSNILYASGELAASIAITKSLLDELKNANEPEWLGSFLMNTGSSYTSLGELDNATMYLRQAIDVFVEAKLGLREAQARLNLGNALFLQSPNSAAAFDQYELAANLFREFGANAYLAYALTAQAQYKRNIGRFTDASTMLDTVTELYQQAGDQEGLLFVDIERADLAVAQQDLQTGLVHAQKAYEGAGDQFTYVRSYTAAMQSLLYLELGELAPIEALLAEQDKYQWFDPRANFVLLRASLAHRRGDLEGAVTLARKVKQSLGEQWTDKHQRYLDCFVHDAQRNQRSAMDYMQGRFKPAD
2427	NODE_24_length_120222_cov_68.019548	117937	118570	f	0	prodigal	v2.6.3							Protein of unknown function (DUF1449)	PF07290.12	MLSFFLSDANFWFSCALGIVAALFVMEVVGTLMGVSLLGLADDQVDFDADADASAGSLTALASWLSLDRLPLMVWLVILLTSFGIIGILTNIVSQSAIGGHFPVFIVVTISVIAALIITARFGGVIARLLPKHESSATSSEQLVGTVGHITVGTARTASPAEAKFLDAFEQPHYLLVEPIEPKDIFQQGDKVVLVKKQHHSWLATRYIEL
2428	NODE_24_length_120222_cov_68.019548	118591	120220	f	1	prodigal	v2.6.3	S	Function unknown	Uncharacterized membrane protein YqiK, contains Band7/PHB/SPFH domain (YqiK) (PDB:1WIN)	COG2268	flotillin	K07192	SPFH domain / Band 7 family	PF01145.26	MDSTDLSNLPAMLFLIGAAVIGLIVIGFIFARLYTRATKETAFVRTGLGGEKVIKDGGAIVLPVVHEIIPVNMNTLRIEVEKTQKDALITKDRMRVDVKADFYLRVAPNASGISMAAQTLGTRTTRAEEVKKLMESKFVDVLRAVAAEMTMTEMHEQRADFVQKVQQSVANDLEKNGLELESVSLTGFDQTDLQFFNENNAFDAEGRARLAKIIEEKRKETNDIQQENRIQIEQRNLEAEKLSLNIKRDEEEAKILQEQALAFKRQEQKAEISKQREEKEREERQAEIAKDKAIAASQIEKDRDIEAREIEKRRAIEEARIQQLQQLEVAEQNKQIAIANKSEEESAARAKAAEAEKLKVEKEEAVTTARQVAEANRRMEIEVIDARKEAEREAVNITVEAEAKREAAINTSEAILTEAKASADAKKLQAEADEKVFAVEAAGKKALYDAENTLKKEQIDLQRSLAVLKVLPEIIASAVKPLENIDGIKILQGYNAGAGGVGSTHNEGGSLSDQVTRAALNYRANAPLVDSLLREVGLVDKEK
2429	NODE_273_length_20202_cov_59.518886	2	308	f	1	prodigal	v2.6.3	M	Cell wall/membrane/envelope biogenesis	N-acetylneuraminic acid mutarotase (NanM) (PDB:2UVK) (PUBMED:18063573)	COG3055					QDGTALLSWIDYSDDETSFEIEREKQFKVSRFRATTIVATLGENTQAYVDASGKGTYRYRVRALNSAGSSDWTAWSDEVVVTNDNDNNNGLKLCRGNKCIF
2430	NODE_273_length_20202_cov_59.518886	369	1086	r	0	prodigal	v2.6.3									MNSELTLDSVIKAYPLPETAFSQDLWKLALSARHQQTQLEREGNADEGMAINNALYLLLSKYIPKADVSSDTTVYLRNVLSAIKQARYEFSEVCYASDYASDVFQAFYAVVLSELAQVENSIQAPAKTLEPSVPSNATSTDDGQGNKHSPESRSGWLIKLLRKALVSPLVSYVFYLLPAGYFFIQIPHLIRYVATAYFIAYCIHVFLMANDPDDKKGIELVIIAGIYVSITGLFIPFV
2431	NODE_273_length_20202_cov_59.518886	1089	1695	r	0	prodigal	v2.6.3									MTASFEWESTRQIRAIHIGPKGYLIYSEAGSESLRAIRFEVWCFHLSVIDPSLSFPVSGSTVTCSQLRTNGLFLLTIANNAFTLKLNIAAEPTQDTTITEFPAGLSIAHPDASRATATEIEILLDWLITAHTEVKTPLPGLTAIDLLSDGIYQYLALPNHTVHPRACSRLKSLINKFMDYDLTAQGYVNALVALKKTAVSY
2432	NODE_273_length_20202_cov_59.518886	1764	2310	r	0	prodigal	v2.6.3									MQYAAPVLWLTSKCLDTISREIQLYLPLRTGGTLLGQGVHTRSKDITHAITAGPHAMRTKEAFRTDDAYQAEQINALLTQEASDTQYIGDWFYDPDATNFSDSTYLKTMKERAHSGSEPFVCNNPVLLLVTYKDDQLKFYGFQYSHSEAIAPSPAPGWPFETQFEAYDSMDYHEVRIYGRR
2433	NODE_273_length_20202_cov_59.518886	2483	3221	r	0	prodigal	v2.6.3									MALSQLNWQDRLHVLVGYCLLKTGRLTFDAFTEAELNDIVRPYFPIKVPLEVPIGEGSFECLEGQLTMPLSTNRLTLQLFCSVEIRALGTTIYRAHVAVSVSALPNYYPASRTLRFTDVRVDVVHLLNDRYSLLKDTQFIIDKLLPGPLSGLSSLLGQPLRSALSIVTAGSTEQALAYLRLYLQGNTQRILDYHKPKIEQQLLNELESRAIGYTLSDEVWREFLFARWGKRVVVEDKSLRFYFTE
2434	NODE_273_length_20202_cov_59.518886	3406	5377	f	0	prodigal	v2.6.3	T	Signal transduction mechanisms	Adenylate cyclase, class I (CyaA)	COG3072	adenylate cyclase, class 1 [EC:4.6.1.1]	K05851	Adenylate cyclase, class-I	PF01295.19	MASRQSLTVNQNLTIRLLRVLRYNKARIERAMALLPAEHKPLFQVLPFLLHINHPEFPGYVSNSNVPIGLNNFSFRDEIKNALMDFFPMQHVLIEDIKQIWPRQRAIDALLLMGSIGTIAQSDESDFDYWVCVDGKAHTPEALSLLQEKLTAIEQWVQDQYNIEVHFFLSEIDKVRNNDFGIAEGESAGSAQAVLLKSEFYTTNILVAGKAPFWWLVPESTTQQQYYALREHLEEGGSPDPDWFMDLGHIERLDPNELFGAAIWQLGKAMDSSFKSVIKMAKLEVFLENAENEQPLCNLLKKRVHNGDEAPGNVATIDPYALMFDQVIAHYEAKGDDDVVLLLRQCLYIKCDCELSKAAKDNEASFKRRIMIGYAKRWGWSRNDLMHLDNLENWSFQEKIQLFRRIHQFLILCYRRMSGKMPKDNQLVSQEDMTVLGRRLDTFYSKKPNKIEFLRSGMDELVYCPTVTLKLTRRKNGTSLWTMYSGDQLGKLNKSVEKTRITNAACLVRLMLWCICNRVIDANSEILLDYDTDPISESDLYQFVKHAVNLFPPVKVNSLPRTALISPQKIEACLVVINFTSSRLKATVEDVVVIYSTSWGETFLANGVEALNGIWYDLQEMPAGSHCCAYVPHCSQRQRVFDAFCDTADHEFLLLS
2435	NODE_273_length_20202_cov_59.518886	5622	7236	f	0	prodigal	v2.6.3	I!!!R	Lipid transport and metabolism!!!General function prediction only	Choline dehydrogenase or related flavoprotein (BetA) (PDB:1B4V)	COG2303	choline dehydrogenase [EC:1.1.99.1]	K00108	FAD binding domain	PF00890.25	MQIPVEQYDYIVVGGGSAGAVLAARLTENPLVRVCLLEAGGPDSNPFIHIPFGLSLLSQFDNIGWGYNTEPQPHLNNRELFWPRGKTLGGSSSVNAMCYIRGQVEDYDRWAANGATGWDFKSVLPYFKKAEDFCNGADEYHGVGGPLGVDNLRYTSELSNAFVEAAEHVSLPQCHDFNRHDRVGLGMYHVTQRGGQRCSTAKGYLTEAKKRGNLTVLTHALAERILIKQQRAIGVQARVKGKARRLMANKEVLLSAGAINSPHLLMLSGIGPAQALQDKGILVQQDLPGVGQNLQDHLDAIVQYRTSVRTGYAIALGALPQYIRATFRYAFKRDDIFSSNVAEAGGFVKSCMAGDFPDIQYHFLPAILEDHGRQFSFGYGYGVHVCNLYPKSRGEIRLQSNHPADHPAIEPNYLSHEDDIKVMVDGVKQAKAILDSKAFSKFKGKPAVGEVDFGNDDEIAGFIREQAESIYHPVGTCKMGADDDPMAVVDSQLRVRNIAGLRVVDASVMPDLVGGNTNAPTIMIAERAAEWIRQAQE
2436	NODE_273_length_20202_cov_59.518886	7253	7868	r	0	prodigal	v2.6.3	K	Transcription	DNA-binding protein, AcrR family, includes nucleoid occlusion protein SlmA (AcrR) (PDB:2QOP)	COG1309			Tetracyclin repressor-like, C-terminal domain	PF13305.7	MQQTTGRGNQTYHHGDLRAALLEAAAQRIESQGVDALSLRKLADDVGVSRSALYHHFRDKNALLNAVAARGFEQWIAISKARANSPDMTPEERLGQFVHGYIHWSASNPQLYDLMFGRPIWKTGQADDQLKEIAYPAFQFMLNKITQWQQEGIIAQSMPALRQTQVIWATLHGLARLIIDGVYADSEHIDDMCDCTVAMLLKRG
2437	NODE_273_length_20202_cov_59.518886	7986	10032	f	0	prodigal	v2.6.3	E!!!R!!!C	Amino acid transport and metabolism!!!General function prediction only!!!Energy production and conversion					FAD dependent oxidoreductase	PF01266.25	MTQATAVEKHPLYPHLFEPLDLGFTQLKNRILMGSMHTGLEEMPGGHAHMAAFYGARAAGGVALIVTGGIGPNDEGATHAETKRLDSDEAVANHKQVTDAVHANGGKICMQILHTGRYAYNPKLVAPSALQAPINPFKPKALTNDEIEKQIDDFVFAATQAQRAGYDGVEIMGSEGYFLNQFIAARTNHRDDEWGGDYANRMRLPVEVVRRVREAVGEDFIIIYRLSMLDLVEGGSSYDEILTLGKAIETAGATIINTGIGWHEARIPTIATKVPRAAFTWVTAKFRKHLSIPVITSNRINMPDVAESVIARGDADMVSMARPFLADPDFVIKAEQQRADEINTCIGCNQACLDHVFNGKLTSCLVNPYACHELMITMKPAEAVKTIAVVGAGPAGLAAATTAAQRGHKVVLFDAADKIGGQFNIARQIPGKEEFNETLRYFGKQLELLGVDVRLNTPVTSETLNEGGFDAVLLATGIVPRTPAIEGIEHSKVLTYLDVLRDKKPVGGKVAIIGAGGIGFDTAEYLSHGKSVPSQDIEAFMREWGIDMTLEARGGVEGMKPQPEPSPRQIVLLQRKSSKVGAGLGKTTGWAHRLGLQMKGVQMIPGVQYDKIDDAGLYITVDGEQKLLDVDNVIICAGQEPQRALVEGLSVPHHLIGGADEALELDAKRAIAQGTKVALKL
2438	NODE_273_length_20202_cov_59.518886	10063	11248	r	0	prodigal	v2.6.3	R	General function prediction only	Predicted aspartyl protease (PDB:5C9F)	COG3577	aspartyl protease family protein	K06985	Aspartyl protease	PF13650.7	MSRYAQLVTLALLCSVALNGYLLLDNNESADAVFAEREVALETSESHAEQRRATAPQTTLSQQSDTSNNLDSQGSSSVSDTATTAVMTELNSESISQARAWLAAGEYGNVEAFIQRMSRDHFDNPDLLLLEADWLLATQPLSLALTHFYGLLDDNVLPADQQEVLATRVESLRDEAIRALYEGHEWDMLAQFIEPLFQLFPTDRSLILLLAESYAQQQKYILMEDTLASLPPDHPGAEKLRSRMQTAQTENNNEDTFDNSLPDKTLTSRVSLEKYGEHYLVDVNMQGTDTKLLLDTGASSTAINRDVYRRLQRFNRLQMLGLFDVNTAGGPIRAPLVRIESLTLGPYTLKDVGVLVLPRTFSGNNDGLLGMNVLKQFRFQLDQDKAELVLAARN
2439	NODE_273_length_20202_cov_59.518886	11254	11713	r	0	prodigal	v2.6.3	I	Lipid transport and metabolism	Acyl-CoA thioesterase FadM (FadM) (PDB:2FUJ)	COG0824	acyl-CoA thioester hydrolase [EC:3.1.2.-]	K07107	Thioesterase superfamily	PF03061.23	MSDSSPWQYPAPFVVSWKIQEQDIDHYQHVNNVAYLSQQENVAWQHSQSLGLSFEDYKALDRAMVIVRHELDYVKPAFREDELLCATWIVACDGRLQLTREFQYIRANTGETLYRGKTRFICVKLSSGQPARMPRPFAEVYQGAVIPAKQGQ
2440	NODE_273_length_20202_cov_59.518886	11705	12404	r	0	prodigal	v2.6.3									MVESLIAHLRQVNARRQLAQQIGILEDIQAVQRWQCKRLLTTHAHMADQAEYHDAITFFVDELYGPKDFSQRDADLIRVIPKLAKALPNKAMVALDKALMLNALSFELDMAIAQQLNDEPLNRDSYAVAYRTVGRAEDRATQIAIVASLGEQLADVVKIPGIGLIIKLSRRPAKMAGLLALHDFLYRGFSAFKGLGDVSAFIEPVIAAESELNDALLDERVNLTTDNPLPDV
2441	NODE_273_length_20202_cov_59.518886	12436	13159	f	0	prodigal	v2.6.3	J	Translation, ribosomal structure and biogenesis	Elongation factor P hydroxylase EpmC (EF-P beta-lysylation pathway) (EpmC) (PDB:3WTR)	COG3101	elongation factor P hydroxylase [EC:1.14.-.-]	K09906	Elongation factor P hydroxylase	PF04315.13	MISGFMQQYNLVAGRCIWYPPRHILSRQYTLVSDMNTACELQFDETPHTDADQQVPVLIKVFNDKFSDAYATKLVLGGDEPVYLPAGRPCAALNSANRALCEYHQIVFAHGYFSSALHEVAHWCVAGEARRQLEDYGYWYCPDGRNEKQQREFEQVEVKPQALEWAMTIAANRRFQVSTDNLNGVEPDRHGFTRRVRSQLVTYLQTGFPKRAQMFIDALRAEFNGPILTTQWLDEVYPDE
2442	NODE_273_length_20202_cov_59.518886	13151	14276	f	0	prodigal	v2.6.3	F	Nucleotide transport and metabolism	NAD kinase	COG3199			Diacylglycerol kinase catalytic domain	PF00781.25	MNNTFRLGVVINPYAGIGGSVGLKGSDGADIRDKALAMGAEKLANQKMARALSVVQNAGGFTVLTAGGEMGEDCCKQLNLPVEVIYQPRQTPSSATDTEEAVRALVDAGVDLILFAGGDGTARNVCAIVGDKVPVLGVPAGCKIHSGVYAVTPNAAGEVVKRMLSGELVSVRQAEVRDIDEQAFRKGKVQSQHFGEMQIPDELSYVQSVKMGGREDESLVLNDIADYISELMDDEPDVLFVMGSGSTVNQVMDTLGLPNTLLGVDIVMNGEVIASDVTAQALLEAVSKTPARLVITAIGGQGHVFGRGNQQLSPAVIRAIGRDNIWLVATKQKLQQLDGRPLRLDTGDESLDSALAGIIPVITGYQDKVYYPIL
2443	NODE_273_length_20202_cov_59.518886	14298	14598	f	0	prodigal	v2.6.3							YfcL protein	PF08891.12	MQEQVKAPASFVQLVDDIDAALDNVVDTGSDDALFIASYLQGHFAVQARKLELESQASAQLLNERMQASLSAAFENKELEGEDQSAVTALWQQLITPYQ
2444	NODE_273_length_20202_cov_59.518886	14857	15511	f	0	prodigal	v2.6.3	T	Signal transduction mechanisms	TolB amino-terminal domain (function unknown) (TolBN) (PDB:1C5K) (PUBMED:10673426;24821816)	COG5616			FlgO protein	PF17680.2	MLVYFRSKKPLNTAKTWRSVLAVLALAMTGLTGCTNSPEPNMELISEQVPLPALGNVEYHTYVLANELFANVAPARQARYAVAGFVPVDSMEYDETFQHPLQLLGHQLEQGMLTEATKRGFVAQEFKLSNDIIISDKADRVLTRDIDQLSALDRVDYYITGTLVYQEAGAMVNARIINARTRDIVAAATRFFPAELFWQQEQVTTRNGRLYRTENKG
2445	NODE_273_length_20202_cov_59.518886	15516	16254	f	0	prodigal	v2.6.3	T	Signal transduction mechanisms	TolB amino-terminal domain (function unknown) (TolBN) (PDB:1C5K) (PUBMED:10673426;24821816)	COG5616			FlgO protein	PF17680.2	MRKVLEISSLLAACALSGCMSTDEDMAGTSEPVMATSMNVVDITAADRMSRAPMAADEVDSFGAIGQPPLYSSIQGAYKGRPLTKHIGDYVKALTQDLIANMEYVSNKTPVGVTHFALLDSDLQQTNLLGQQMAESFVHELHKFRIPVIDYKATDFIRITEEGDFVLTRDYLELDASLPMEYVLTGTMAKHQGGVMVNARIIGIQSRAVVASAQMLIPFYVADALIPSDGSERGRMRDGVKLSRG
2446	NODE_273_length_20202_cov_59.518886	16256	16961	f	0	prodigal	v2.6.3	T	Signal transduction mechanisms	TolB amino-terminal domain (function unknown) (TolBN) (PDB:1C5K) (PUBMED:10673426;24821816)	COG5616			FlgO protein	PF17680.2	MRKWVLGAIVCSGLTGCASQSDSGYFWFGKEDAPPSVREQVRPPQGSGLEYRPDSRDIEMYRDRLPSPGYQDPLQTGYTPDITHKALNDYAEQLAMSLMDGAVLLNTEELIGVASFVRFNHSLRESTILGNQLSEYLIHELQQYGLGVVDFKLSRTLDVTEHGDLALTREGQRLAKRLQMDHILTGTLVELPRGVNVNARIVAVDQQRVVASANIFIPSFVVTSLVPTGPVASE
2447	NODE_273_length_20202_cov_59.518886	17170	17464	r	0	prodigal	v2.6.3	V	Defense mechanisms	mRNA-degrading endonuclease RelE, toxin component of the RelBE toxin-antitoxin system (RelE) (PDB:1WMI)	COG2026	mRNA interferase RelE/StbE	K06218	ParE toxin of type II toxin-antitoxin system, parDE	PF05016.16	MTYKLEFKKSALKEWNKLGSTLKQQLKKKLAERLNTPHVASDRVLGGDNVYKIKLRQSGYRLVYQVLDDVVVVTILAVGKRERNEAYKQALKRLDTE
2448	NODE_273_length_20202_cov_59.518886	17453	17702	r	0	prodigal	v2.6.3	V	Defense mechanisms	Antitoxin component YafN of the YafNO toxin-antitoxin module, PHD/YefM family (StbD) (PDB:2A6Q)	COG2161	antitoxin StbD	K18923	Antitoxin Phd_YefM, type II toxin-antitoxin system	PF02604.20	MTARVLAEVAASITELKANPMKVASSAYGDPVAILNRNEPAFYCVPAEIYEKMMDRLEDLELLQLVKERQGEESVSVSLDDL
2449	NODE_273_length_20202_cov_59.518886	18158	18380	r	0	prodigal	v2.6.3							ParD-like antitoxin of type II bacterial toxin-antitoxin system	PF11903.9	MATASVRLDQDLVEKATIMGKALNRTMPKQIEHWAKIGEMMEDNPDLPYEFVKQAIISKAEKKTGKLEPYDFG
2450	NODE_273_length_20202_cov_59.518886	18798	18975	f	0	prodigal	v2.6.3									MIQAFKSYLHKRQLNKKFKSYPAARAAVTKTMCGFAVFALYFGPIAQCYLLIQLYENY
2451	NODE_273_length_20202_cov_59.518886	18961	19417	f	0	prodigal	v2.6.3									MKIIDFSTDLNCWDKDYYFPGLSDEFSFYTLGTIMFGTTSKGMVFSVYLLEFYKELNRLITITLGNKKIDVRLVMQLSGESIQILKEGDEVTLLFYRGEKIKYSWEEFFLNYFSLKDQLSSKLLATYPELGQTNEFKFLFGGAEFAAPLTL
2452	NODE_273_length_20202_cov_59.518886	19681	20053	f	0	prodigal	v2.6.3									MRFFCLLFLVFSSANSQSQEIQGIDFPSRFHGVWDYSLEQCDKQLSTARVTINSEGIEYWESFGLINRVISQTNNSLHVILSMSGEEDNWLVESEFRIENEKLVDFFIDESSSFTRVRCKGKT
2453	NODE_33_length_82169_cov_67.012300	47	1310	f	0	prodigal	v2.6.3	L	Replication, recombination and repair	Superfamily II DNA and RNA helicase (SrmB) (PDB:3RRM)	COG0513	ATP-dependent RNA helicase RhlB [EC:3.6.4.13]	K03732	DEAD/DEAH box helicase	PF00270.30	MQTTHLTETHFSDLPINGKVIDALNAANFTHCTPIQALSLPPLLEGNDIAGQAQTGTGKTMAFLVATFHHILSREQSPEDKNAGPRAIIMAPTRELAVQIYNDAELLGQHTGLSLGLIYGGEGYQSQRETLQDGVDIVIGTTGRIVDYYKQGVFSLKNIQVAVLDEADRMFDLGFIKDIRFLFRRMPAATERLSMLFSATLSYRVQELAYEHMNNPTHVQVEAQQMTASRVSEELFYPSDDDKMRLLLTLIEEEWPDKAIVFANTKHSCERVADWLEADGHRVGLLSGDVPQKKRLGILDAFTKGGLDILVATDVAARGLHIEAVTHVFNYDLPDDAEDYVHRIGRTGRAGKSGVAISFACEKYALNLPAIENYISHAIPVTDYVHDALLDDITPPKQRQRRQNRRPTNRRGKGRPPQKK
2454	NODE_33_length_82169_cov_67.012300	1324	2836	f	0	prodigal	v2.6.3	F!!!T	Nucleotide transport and metabolism!!!Signal transduction mechanisms	Exopolyphosphatase/pppGpp-phosphohydrolase (GppA) (PDB:1T6C)	COG0248	exopolyphosphatase / guanosine-5'-triphosphate,3'-diphosphate pyrophosphatase [EC:3.6.1.11 3.6.1.40]	K01524	Ppx/GppA phosphatase family	PF02541.17	MQPQTQYDAETLGEYYAAVDLGSNSFHMVVVHVVNGSVQIIGKVKQKVRLAAGLDKDMVLSEESMQRGWQCLETFAERLQDIPSSNIRVVATATLRLAQNAQDFIEKAERILKHPLQVISGEEEARQIYLGVAYTSANQGNSLVIDIGGASTEIIIGNDMHPIHMVSLDMGCVTFMERYFLDGELSEANFDRAMEAANALLDPVVDSFLCFDWHNCLGASGTPQAITEILVKQEISDAIRLDYLYNLKQQCIDCGNLSNLVIDGLEPNRQPIFPSGLTILLALFERLKIATMNISGGALREGLIYGMLDNVKHNDRRTQTINTVIRRYHIDKPHAVNVRKLALNICKQLCNQTDFCHLDTEAVLDAAAMLHELGLHIEYKKHHDHGAYILNYIDLPGYTRLQRAAIRDLVKCHRQTIDIAPFNLYHDDVRTMLMGLLRILRIAVVVCLRRHQQHIPEITLEVNEHDWTLTFPEGWLKEHPLINAELVNEAWLQHRAGWHLTCV
2455	NODE_33_length_82169_cov_67.012300	2926	3928	r	0	prodigal	v2.6.3	H	Coenzyme transport and metabolism	Delta-aminolevulinic acid dehydratase, porphobilinogen synthase (HemB) (PDB:1I8J)	COG0113	porphobilinogen synthase [EC:4.2.1.24]	K01698	Delta-aminolevulinic acid dehydratase	PF00490.22	MSYSQYLPRRMRRLRRTDGLRAMVAESQLSAADLIYPVFVLPGANQREAVPSMPGVERLSVDLLVKEAQAAYDLGIRSLALFPVTPMEAKSLCASEAFNPNGIAQTAIRELKKHVPDIMLISDVALDPFTSHGQDGLIDEDGYVVNDETVEILIKQALSHAEAGVDIVAPSDMMDGRIGAIRDALEEAGFVHTCIMAYSAKYASSYYGPFRDAVGSAANIKGGNKKTYQMDPANSDEAIAEIALDLEEGADMVMVKPGMPYLDIVRRCKSELAVPTFAYQVSGEYAMHMAAFENGWLNREQVILESLLAFKRAGADGILTYFAPEAAKLLKQG
2456	NODE_33_length_82169_cov_67.012300	3938	5810	r	0	prodigal	v2.6.3	T!!!K	Signal transduction mechanisms!!!Transcription	Two-component response regulator, PleD family, consists of two REC domains and a diguanylate cyclase (GGDEF) domain (PleD) (PDB:1W25)	COG3706	two-component system, sensor histidine kinase LadS	K20971	7TMR-DISM extracellular 2	PF07696.12	MQFSAPTTRITDKWLFAMTVVFVVALLVLFTNNALNQPRQYFWPAVTQWVSEQNQASYESVVAGPDTAWHEAVNPINAGLSDEPIWLRFTLPVTRIDKQGTYIDIGYPLLDSIDVWIQHGSETTYYHAGDAQPFAQRDNKYHGFLFPVPDYGSEVSVIMRVQSTSVVKVPVKIWQQKAFWEHISNTNLVMGLFFGLLLAIALSNLFFFFTTRTLTFIFYTGYVICLGLTLATLHGFAYKYLWPAQPWFQSKAISLFASTTLIFAVVFSASLLEIRTHSKRLFTVFNALAGAFGLIAASALFLDYAVSIRIFLVLLTITVFLIMGVAIWLARKKVSVAGYYALAWGALLVSAFTASLDNLNIVAINIPSQVLLLYGATIEVLILAFILAISYSRQRDFMLSAKEDALEKEREAVRAKQALIDLQQSTQDELEYKVGERTLELEIALRELSEANRELEKLNTIDPLTGIRNRRHFDKRLQAEGRRSRREQTPLALAMVDIDHFKSVNDQHGHSAGDACIQHVATILQQQLKRLSDDVCRYGGEEFGLILPNTDTAGAQQLLEAMRAEIEANPCQFDGTSISLTISAGVASGVIAFGDEETSLLKTADERLYQAKQDGRNRVVAIQ
2457	NODE_33_length_82169_cov_67.012300	5818	6592	r	0	prodigal	v2.6.3	N	Cell motility	3'->5' ssDNA/RNA exonuclease TatD (TatD) (PDB:1J6O) (PUBMED:10747959;25114049)	COG0084	TatD DNase family protein [EC:3.1.21.-]	K03424	TatD related DNase	PF01026.22	MPWFDAGVNLFDDRMPAEQTIALAEQAGVERLCLITTHPDEWEVAEQLYLQRPDRLCYTLGIHPHHAKDARPAHWDVLTEKATQPGVVAIGECGLDYNRDFSPREVQRSVFERQLSIATELKKPVYLHERDAFDHQHQLLAQYLPALPRGIAHCFTGDVVQMKSYLALGLYIGVTGWLCDEKRGSSLRDAVQQLPLDRLILETDAPYLFPKTLKPRRRNNTPANLPHIGQALATLVKQELETIEQASYTNSLTLFNL
2458	NODE_33_length_82169_cov_67.012300	6592	7159	r	0	prodigal	v2.6.3									MSLRTKLLLPLGLFFSAISAAQATTLEQALTECRAKDNVIERLACYDAIDLSPLANKKPMPERMDKSVTEIAEERRQQVTPVQPAPAPAPTQPVEPAVKPKPESQFGLQVKSEVDEIEDISDTIADITKNIRGKQVIHMVSGAVWQQADSRYFKLKKGLDVYIERGSLGSFYLGHDGVNGRIKVKRIQ
2459	NODE_33_length_82169_cov_67.012300	7236	7974	r	0	prodigal	v2.6.3	U	Intracellular trafficking, secretion, and vesicular transport	Twin-arginine protein secretion pathway component TatC (TatC) (PDB:4B4A)	COG0805	sec-independent protein translocase protein TatC	K03118	Sec-independent protein translocase protein (TatC)	PF00902.19	MSEENSLISHLIELRTRILRALLSVMVVFLCLAYFANDLYQLLAEPLLNTLPDNASMIATDVASPFFAPFKLTLVLSFFIAIPFVLYQVWGFVAPGLYRNEKKLVAPLLLSSTLLFYAGMAFAYFVVFPIAFAFFTSVAPEGVTVATDINSYLNFVLKLFFAFGMSFEIPVAIVLLCWTGITDADSLRQKRPYVVVAAFIVGMLLTPPDVISQTLLAVPMWILFEFGVIVGGIYSKKDDEDASAE
2460	NODE_33_length_82169_cov_67.012300	7974	8274	r	0	prodigal	v2.6.3	U	Intracellular trafficking, secretion, and vesicular transport	Twin-arginine protein secretion pathway components TatA and TatB (TatA) (PDB:2L16)	COG1826	sec-independent protein translocase protein TatB	K03117	mttA/Hcf106 family	PF02416.17	MFDIGFFEILVIGVLALLVLGPERLPGAIRSTLKTVRSVRNMASGFKQEVEHQLRVHELHENLKKAEQQGLKDLTPELQDSVNELKKAAESVQEPYKKP
2461	NODE_33_length_82169_cov_67.012300	8273	8513	r	0	prodigal	v2.6.3	U	Intracellular trafficking, secretion, and vesicular transport	Twin-arginine protein secretion pathway components TatA and TatB (TatA) (PDB:2L16)	COG1826	sec-independent protein translocase protein TatA	K03116	mttA/Hcf106 family	PF02416.17	MGGISLWQLLIVLLIVVLLFGTKRLKSIGSDLGGAVKGFKKAVTDEEADADFKDSQAKVEEKPAATASTKTESDVKEKQ
2462	NODE_33_length_82169_cov_67.012300	8821	9781	f	0	prodigal	v2.6.3									MRAPFRRKGCWYVFILLITVSTPVNADEQTENTPLPAADDAWLDVWHSKFSNSMDYTAQQLDEFFALEGSDNHKDAQAEGRVRFGLEPRTRDLMATDFRFRIRVKLPALKNRVELLLSDDDDYTRRDNIRAARDSVDHLQDSASLALRYQKNDNSKLSHRIGAGRGDQLFARSRYEDDIWFADDFKLDYDGEIYYYTRDQFGAELGLNFTQMLEEDQFVRLQNRYYYRDRSTDWLWRHELQYLRPLTDQSALLYTFFVKGLTQPNHHVTEVYTSVRWRTNYRRSWLFFELEPFVIWLKQEHFSPSYGLAVRFEFYYGSN
2463	NODE_33_length_82169_cov_67.012300	9941	10229	f	0	prodigal	v2.6.3									MCIKNAIRCALFLVLSLPAFALQPEHDDLLTFFRANVHTTGPQVSMLPPQKRTSVVNEEAIQLMFSAFTAFMVVVAIRSQQRQDYTKFRQCSNQE
2464	NODE_33_length_82169_cov_67.012300	10319	10817	r	0	prodigal	v2.6.3	E	Amino acid transport and metabolism	Acetolactate synthase, small subunit (IlvH) (PDB:2F1F)	COG0440	acetolactate synthase I/III small subunit [EC:2.2.1.6]	K01653	ACT domain	PF01842.26	MKRIISVLMENAPGALSRIVGVFSQRGYNVDSLCVAPTDDPSLSRLTIITHGDDKVIEQITKQVNKLVDVLKVVDLTENAHIEREMMLIKVATRTEAIRAEVKRNADIFRANILDVSVNNYTMEVTGTTDKLDAFATTMAQCTEIIESSRTGVCGLARGERALRP
2465	NODE_33_length_82169_cov_67.012300	10816	12535	r	0	prodigal	v2.6.3	E!!!H	Amino acid transport and metabolism!!!Coenzyme transport and metabolism	Acetolactate synthase large subunit or other thiamine pyrophosphate-requiring enzyme (IlvB) (PDB:1BFD)	COG0028	acetolactate synthase I/II/III large subunit [EC:2.2.1.6]	K01652	Thiamine pyrophosphate enzyme, C-terminal TPP binding domain	PF02775.22	MKMMSGAAMVVEALKDVGVTHVFGYPGGAVLDIYDALFAQDDVKHVLVRHEQAAAHMADGYARSTGKTGTVLVTSGPGATNTLTGIATAYMDSIPMVVLSGQVPSMHIGEDAFQETDMVGCSRPIVKHSFLVKRAVDIPEAIAKAYYIANTGRPGPVVVDLPKDIVNVMEEHPYVYPSSVEMRSYNPTVRGHTKQVKKAVASLKKAERPVLYVGGGAVTAEASGLVTKLAELLNSPVTCTLMGLGAFPGTHPQFVGMLGMHGTMEANKTMHNADCILALGARFDDRVTNNVAKFCPHAEIIHVDIDPASISKTVNAHIPVVGSVDVVVEQILELLKPEELSGQSEKLADWWQQIDQWRSRQCLTYDQGDTVIKPQRVIEALYKYTDGKAYVSSDVGQHQMFAALYYPYAKPRQWINSGGLGTMGFGLPAAMGVQFAHPEATSVVVTGDGSIQMNIQELATCLQYNLPIKIISLNNRALGMVRQWQDMIYKGRHSHSYMDSLPDFVKLAEAYGHVGIKVDSLDQLDAAMEKCFSLTDRLVFMDIAVDQNEHVYPMQIKYGAMDDMRLSKTERT
2466	NODE_33_length_82169_cov_67.012300	13094	13310	f	0	prodigal	v2.6.3									MNYVLSSADKADLIDSHGPNGLNISADMMMKWRGALLRAVEKHDPEYNNNVEHIWGTAALHLIEHFQPPDA
2467	NODE_33_length_82169_cov_67.012300	13406	13919	r	0	prodigal	v2.6.3	Q	Secondary metabolites biosynthesis, transport and catabolism	Acyl-CoA thioesterase PaaI, contains HGG motif (PaaI) (PDB:1PSU)	COG2050			Domain of unknown function (DUF4442)	PF14539.7	MTSNENKAMKHNPLRAFAQKVNQYPLWLRQRLLTWMFRYKVKLAGTAKVDILGTNLKQVTFRQKNYKKVQNHIGSVHAAAMALLAESATGFIVGVNLPGDKLPLIKSMNLQYVKRAQGDMLAVASLTDEQIAMMQEQEKGEVTVQVKVTDAQNIEPILCEMIWAWVPKKK
2468	NODE_33_length_82169_cov_67.012300	14429	14987	r	0	prodigal	v2.6.3	A	RNA processing and modification	Oligoribonuclease (3'-5' exoribonuclease) (Orn) (PDB:1YTA)	COG1949	oligoribonuclease [EC:3.1.-.-]	K13288	Exonuclease	PF00929.25	MTTSAAYSPDNLVWIDMEMTGLDPETCVVLEIATIVTDSQLNVLAEGPVIAVHQPDAVLDGMDEWCTRVHGESGLTQRCRGSSIDEGTAAKQTIAFLEQYVPAGKSPLCGNTIGQDRRFMVKYMAELEEYFHYRSVDVSTIKELVRRWQPAALEGFTKKGTHQALDDIRESIAELQFYREKVFSI
2469	NODE_33_length_82169_cov_67.012300	15075	16101	f	0	prodigal	v2.6.3	J	Translation, ribosomal structure and biogenesis	Ribosome biogenesis GTPase RsgA (RsgA) (PDB:1T9H)	COG1162	ribosome biogenesis GTPase / thiamine phosphate phosphatase [EC:3.6.1.- 3.1.3.100]	K06949	RsgA GTPase	PF03193.17	MAKKPKLSQRQKRQVAANREKRLAHRQAKSSPDLSSLITGRVVGRFGKQADVQDNTGEIVRCHIRRTIESVVCGDNVLFARSEVPDENLGGVIELVQDRHSVLTRPDFYDGVKPIAANIDQIIVVSSVKPDLSLNIIDRYLVACEDTGIAPLLVLNKVELLSPEEREAVEASLQIYTKLGYRFMYTSCKSGEGIDTLHDILRDKTSVFVGQSGVGKSSIINQVLPDADELVGEISENSGLGQHTTTAAKLLPIPTGGDLIDSPGVREFALWHLPEERITWGFKEFRDYLGGCKFRDCKHLNDPGCIIRQAVEDGEIDAQRYENYHKIIAAMDEQRPSYIKP
2470	NODE_33_length_82169_cov_67.012300	16228	17116	f	0	prodigal	v2.6.3	I	Lipid transport and metabolism	Phosphatidylserine decarboxylase (Psd) (PDB:6L06)	COG0688	phosphatidylserine decarboxylase [EC:4.1.1.65]	K01613	Phosphatidylserine decarboxylase	PF02666.16	MLDWFKVNVQYILPKHPISRLVGKLAAAEAGALTTWLIKLFVKQFKVNMDEAMYSQPEDYRTFNAFFTRPLKPGIRPIDDNEKGLCHAVDGTVSQFGDIVGEDLIQAKGHKFTLSALLGGNPDLAAHFKGGKFATIYLSPKDYHRIHMPIEGTLTDMVYVPGELFSVNPLTAENVPGLFARNERVVTLFDTPVGKMAIVLVGATIVASIDTVWAGTVTPPAGKHVTHWRYDADGDDAITIGKGEEMGQFKLGSTIVVCFEADKIDFADLAAEQVTRLGTPFATFATFADNQTQPD
2471	NODE_33_length_82169_cov_67.012300	17119	17995	f	0	prodigal	v2.6.3	G!!!E!!!R	Carbohydrate transport and metabolism!!!Amino acid transport and metabolism!!!General function prediction only	Permease of the drug/metabolite transporter (DMT) superfamily (RhaT) (PDB:5I20)	COG0697			EamA-like transporter family	PF00892.21	MEPVKKSLISLHIAVILLGGTGLFSHIIPLSATDITLGRSLFACIALFCVVLIGKEGLALGRRRDYGIAIGLGVLMAVHWITYFASMQYAGVSVGMIAMFTFPVITVLLEPFFEGTRLVWQDVISTLVVVLGIVLIVPEISLANDVTLGVGLGIASAVLYAIRNLSHRKYFSHYSGAKAMAWQTLIIALCILPFSGAALVNANLNVWLLLLALGTFFTALPHAMVASSLAHLRAKTFSLIACMQPFYGVAFAIALLHESPGWNTLIGGILVTSASIYETVNTHKSVASKKS
2472	NODE_33_length_82169_cov_67.012300	17998	18688	f	0	prodigal	v2.6.3	I	Lipid transport and metabolism	Glycerophosphoryl diester phosphodiesterase (UgpQ) (PDB:1O1Z)	COG0584	glycerophosphoryl diester phosphodiesterase [EC:3.1.4.46]	K01126	Glycerophosphoryl diester phosphodiesterase family	PF03009.18	MWILGHRGASKAAPENTLAAFALAMAQQAHGIEIDTYQVDGKIVVIHDRWLNRTTNGDGMVTSHSLDYLRSLDAGHGERIPLMHEVFETLPNDALLNIEIKHLSNMESWIADVKSGLRISGFPQQNLIISSFNHRWLRSIKHDWPEVKIGALTATYPENGLGFADDLSAYSLHMALDVVDEGYVAEAKQAGLKVLVYTVDHPQDMKMLKSWYVDGIFTNVPDIARDVLA
2473	NODE_33_length_82169_cov_67.012300	18684	19098	r	0	prodigal	v2.6.3							MerC mercury resistance protein	PF03203.15	MQLPIDNPTILDRLGIWISGLCALHCLAIPVLPLLASSVFGEVWFERTILSLSILIGSVALIAGAVRYHGQVYPLILLLTGGAIYWFKDMFGESGEPFTIAVGAMLIIVGHWINMRLCRKCRCCQGKLTSQHLADNN
2474	NODE_33_length_82169_cov_67.012300	19265	21074	f	0	prodigal	v2.6.3	C!!!O	Energy production and conversion!!!Posttranslational modification, protein turnover, chaperones	Cytochrome c-type biogenesis protein CcmH/NrfG (NrfG)	COG4235			Sulfotransferase domain	PF00685.28	MSFPSQPQLFEQAQALAQSGKQADAIKVLYQGVRHYPDFYAGWLLFSRCLFETDHIKEAVQVAQHADSVDPCEREFQRIQALMRQSKPTDAAEVARNMLVQGSLHPKALFTLGSIALQQQQPEYAIELLAPGIAQYPANMTLQRLIGDAYLQSGQYANAINAAEALVSLDTRFDNLWRLLGLLFKYSQYEAFLTYYQQAESLAEPLQADIKSQLALLKGQVLRITGKREDSISALKLSLHYNAKNADAWLALADFKDYLFSAAEAEQLGALISSHLSEQQRCTAAFAYARLQEQLSTPKESFKHYAAANKLYAARQAQINAIAQEFKHIERSYTAPALSIQAEVNTAAPVPVFIVGLPRSGSTLVDQMLASHSQVEGTMEQPTLLAVEQWANRFAQQQYKQPLLSVIDQLTPADLAKIGHRYLEESALFRPTGSRFFTDKQPFNFRLVGLIHKILPQAIIIDVVRNPMDCGLSLYKQYFHSGVSFSYDQNHIGEIYNAYTDLMTYWQKALPGKVYRLEYESLVSNPEVQLTQLLNHIGLPFEPACLAFHNSPRPVHTASSEQVRQPINRNGLGSWLPVADELETLKHSLRADLYNLALEASE
2475	NODE_33_length_82169_cov_67.012300	21189	21285	f	0	prodigal	v2.6.3									MLTEVVVQQGSKQLERNMLGILFIIKNIREF
2476	NODE_33_length_82169_cov_67.012300	21295	24418	f	0	prodigal	v2.6.3	P	Inorganic ion transport and metabolism	Outer membrane receptor for ferrienterochelin and colicins (FepA) (PDB:2HDF) (PUBMED:16468998)	COG4771	iron complex outermembrane recepter protein	K02014	TonB-dependent Receptor Plug Domain	PF07715.16	MSTPFKINDKKRSAISLCIATALGLGYSANTLAQETEEELKSVEVINITGSRIPTDPNVLSSVPVQSVDSKDIALSGELNLADIVNDIPALISSSTAENTDTGSNSLNLRGLGAERTLTLVNGRRHVAGFRGTSAVDIGTIPRALVERVEVTTGGASAVYGADAVTGVVNFILKDDFEGFQINATGALPEESGGGSFAVDSIYGKNFDDDKGNIVFTLSYETEEELLHGDRDWSRNNGISSIVPNPSGETQRMLASDVRYWLTSNEGSIAPTFGGRDVTYVDINNNGIADCQESLGGQTGYLAGCWLTNPDGTVRVNSDGPIYNGLLSSGGDGAKFNFDNDTLMPNTDKFIINLNGNYQINDELNAFFEAKYVKAETNFYAEYDSYYDTLFIMPDNPYIPEQLLPVVDQTGGLLITQDAIAWDDDDTNYVRETTRFVGGFTWDYSYDHSLEFAVNHGQFKNTTRYTEQYIDRIFAAMDAVTGPDGSPVCRSDIDPTAAYEIDYFAYNVNYADGNFFSDRYYTFTPGDGQCAPLNPFGTDALSDEAKAFISNRMKDELTIEQTVVTLTAVGQFDNLLDSVLDGALGYATGLEYREESSDNRLDPAALGILPEGTSYTAGQLVNEVSPWLYFLTGIDNVQQFNTAGEYDVLDAFVEVRLPIFLDREFAYEFTVDGAVRVADYSTLGNATTWKLGFSYSPIEELNFRGTVSEAVRAPNITELFDPQLPITINLDTDPCDPANIDAGSSVRQANCVAALQAAGVALDDIQDADGNYIWVNPLTARFSGTSGGNPELDVETAKTVTFGTVYQPSFVEGLTLTVDYWSVEIEEAISAVGTSDVLNGCFDSSNYPSVGYCSQISRRADGGLNGLSTGEINFARIEADGIDFSANYVFNVDENEFGITVVGTRQNTLNSYFNPTDPSDVDIGLEEIQTPKTAGNVELSWARNELSMTWQTTYQSRQAYQEVESSLGLNDQAILFGEGGGFFGSTVIHDFNATYQLNESVSVFGGVNNITDEIPFATQEAWPVGPRGRTFFMGVNYTME
2477	NODE_33_length_82169_cov_67.012300	24669	25515	r	0	prodigal	v2.6.3	G	Carbohydrate transport and metabolism	Uncharacterized conserved protein YibQ, putative polysaccharide deacetylase 2 family (YibQ) (PDB:2NLY)	COG2861	uncharacterized protein	K09798	Divergent polysaccharide deacetylase	PF04748.14	MGHNNNNEVRVLVINRHWFISVCCLAGLLLGVNSGCLAAPKNKATIYVIIDDIGYRYSDAQALVLPNEVTFSILPHTPQGEVLAYRAHSQSREVMLHLPMAAQSDKSLGPGAITPHMVPEEISHTFDSALNSVPFAIGVNNHMGSELTASEDAMALVMQQIKLRNLFFVDSRTTSKTVAQKVAQRQHVPNARRHVFLDHEQTEPFMQSQWQRLLRLAKRHGRAIAIAHPHPESIAFLQQHLNNLESQEVELRPISHYFQNNRSAVIASEVPESITPPVSAR
2478	NODE_33_length_82169_cov_67.012300	25569	26730	r	0	prodigal	v2.6.3	D	Cell cycle control, cell division, chromosome partitioning	Septal ring factor EnvC, activator of murein hydrolases AmiA and AmiB (EnvC)	COG4942	murein hydrolase activator	K22719	Peptidase family M23	PF01551.23	MSLAVSNVWFKAITRAVMAGCMLLLLSSVAQAQDSDDAEKELAALQEELKARQQALLNSRASAEELQAVLAESEKQIGAVAGKLNTTRKALAENKQQQASLTRRQAELREAIGQQQSMLAGQLKSAFIAGHYDYAKMIFYQQDAARFERIITYYKYLNQARQANITQFTATVTELESVTASLQQKASELNQLQADQQQQQNELVARQQDRQQTLKQLNTKIAGEETRIAQLREAEQALVEAIERAQRMSQIPQELTGLASDKGRLLKPADGSVRKLFGKRRQGQVRWKGIMIDGREGSAVKAIAHGRVVYSDWLRGFGLVTIIEHGDGFMTVYGHNQALLRQAGESVVKGETVALLGQSGGQNSPNLYFEIRHKGKAVNPADWLDL
2479	NODE_33_length_82169_cov_67.012300	26739	28275	r	0	prodigal	v2.6.3	G	Carbohydrate transport and metabolism	Phosphoglycerate mutase (BPG-independent), AlkP superfamily (GpmI) (PDB:1EJJ)	COG0696	2,3-bisphosphoglycerate-independent phosphoglycerate mutase [EC:5.4.2.12]	K15633	BPG-independent PGAM N-terminus (iPGM_N)	PF06415.14	MTESKKTLALIILDGWGYREDPENNAILAANTPNLDALFANYPSTLVSGSGLDVGLPDGQMGNSEVGHVNLGAGRVVYQDFTKITKAIDDGEFEHNPALTKAVDEAVNKGKAVHIMGLMSPGGVHSHEDHIFAAVKMAVSRGAKKVYLHAFLDGRDTPPQSAQASLEKADALFEELGVGKTASIIGRYFAMDRDKRWDRVQKAYDLITQGKGEAQAASAVEGLKASYEAGKNDEFVPPTVIGDSVAMEDGDTLLFMNFRADRARQLSQVFLDPGFDGFAKASAPELSAFVMLTEYSAYLKAPVAYPPEKLVNVLGEWLEKNNKTQLRISETEKYAHVTFFFSGGVEKEYEGEERILIPSPDVATYDLQPEMNSEKLTDELTGAIESGKFDVIICNYPNGDMVGHTGDFNAAVKACEAVDHSIGRVIESLKKVGGECLITADHGNAEQMVDKNSGQAHTAHTSEPVPFIYFGRDAEARKGGTLSDVAPTILHLIGMEQPKEMTGKTIMTLKS
2480	NODE_33_length_82169_cov_67.012300	28981	29407	f	0	prodigal	v2.6.3	P	Inorganic ion transport and metabolism	Rhodanese-related sulfurtransferase (PspE) (PDB:1TQ1)	COG0607			Rhodanese-like domain	PF00581.21	MDQIIEFAGNNFMLAGIWLALVGMLVYSYVSGLISPVKEVSVHEMTLLINREDAVVLDTRSANDYKAGHVTSARQIKPEELRERNFSKLEKHKDTPIIVVCAMGNSARSVAAAMTKAGFAKVNVLRGGMNAWTQAGLPVAK
2481	NODE_33_length_82169_cov_67.012300	29427	29685	f	0	prodigal	v2.6.3	O	Posttranslational modification, protein turnover, chaperones	Glutaredoxin (GrxC) (PDB:1AAZ)	COG0695	glutaredoxin 3	K03676	Glutaredoxin-like domain (DUF836)	PF05768.15	MSKVEIYTKGYCPYCHRAKALLQQKGVEYTEFAVDAEPALRDEMIQRANGGYTVPQIFINGQHIGGCDDMYALERQQKLDPLLAQ
2482	NODE_33_length_82169_cov_67.012300	29721	30231	f	0	prodigal	v2.6.3	U	Intracellular trafficking, secretion, and vesicular transport	Preprotein translocase subunit SecB (SecB) (PDB:1OZB)	COG1952	preprotein translocase subunit SecB	K03071	Preprotein translocase subunit SecB	PF02556.15	MSDENQTNQENAAAGAQGQAPQFNIQRIYTKDISFESPNAPGIFTKEWKPEIKLDIDTATNKLDGNLFEVILSVTVTASMGEETAFLCEVQQAGIFMIGEMPEANKAHMLGSFCPTTLFPYARETISNLVNRGTFPPLNLAPVNFDAIFAAYMQKRAQEAQQASPQLDA
2483	NODE_33_length_82169_cov_67.012300	30240	31242	f	0	prodigal	v2.6.3	C	Energy production and conversion	Glycerol-3-phosphate dehydrogenase (GpsA) (PDB:1EVY)	COG0240	glycerol-3-phosphate dehydrogenase (NAD(P)+) [EC:1.1.1.94]	K00057	Ketopantoate reductase PanE/ApbA	PF02558.17	MNQASVTVLGAGSYGTALAICLARNGTPTLLWGRDTHQLSDMAADRQNQRYLPDIPLPDSLVIEPDLNKAIAASRDILVVVPSHAFKGMLETITPMLTPSQRIIWATKGLEPGTGRLLKDVAQDVLGEGYPLAVLSGPTFAKEMAAGLPTAISLSSTDDAFIDDMAAKLHCTKSFRVYKNPDFVGVQLGGAVKNVIAIGAGLADGLGFGANARTALITRGLAELTRLGVKAGAQPETFMGMAGLGDLVLTCTDNQSRNRRFGLALGKGVSVEQAMTDIGQVVEGYRNTEEVKALAENLDVEMPICEQIYAVLYQGKSPKDAALALLGRSLKSE
2484	NODE_33_length_82169_cov_67.012300	31255	31720	r	0	prodigal	v2.6.3	J	Translation, ribosomal structure and biogenesis	tRNA(Leu) C34 or U34 (ribose-2'-O)-methylase TrmL, contains SPOUT domain (TrmL) (PDB:4JAK)	COG0219	tRNA (cytidine/uridine-2'-O-)-methyltransferase [EC:2.1.1.207]	K03216	SpoU rRNA Methylase family	PF00588.20	MLDIVLYQPEIPPNTGNIIRLCANTGYALHLIEPLGFDWDDKRVRRAGLDYHEFAEVKRYANFDAYLAERNPKRVFACTTKGKAFHSDVQYQAGDALLFGPETRGLPDDIIESLPPAQRVRIPMLPDSRSMNLSNAVSVFVYESWRQFGYELAR
2485	NODE_33_length_82169_cov_67.012300	31800	32781	r	0	prodigal	v2.6.3	I	Lipid transport and metabolism	Lysophospholipase, alpha-beta hydrolase superfamily (PldB) (PDB:5O7G)	COG2267	lysophospholipase [EC:3.1.1.5]	K01048	alpha/beta hydrolase fold	PF00561.21	MSENNYSYFTEPTLLQDYAQSITPFWQQCVSQGRFTGQGDIQVHYAYCVPEGAHASVVISSGRIESLLKYQEVIYDLYHQGFAVFILDHRGQGLSGRMRDNPHLGFVNHFDEYVADMQHFLNEVVIPNQRGSLNLLCHSMGSAIGALTVLSMPKVFSKVVFCAPMFGIRPAMPQWLASTLITVNRLYNACVPGASGYFFGQRNYHEEPFATNRLTGSEVRYKLFRELYTQQPAIQLGGVTPEWLAAASAAMWQIEQHASELTLPVTVFSAKRDGVVDNQRQQRVVSNMPNAKWVSVAGAKHEILIEQDAIRTPVMRQIVSFFTSDF
2486	NODE_33_length_82169_cov_67.012300	32767	34138	r	0	prodigal	v2.6.3	T	Signal transduction mechanisms	Sensor histidine kinase WalK (WalK) (PDB:4I5S)	COG5002	two-component system, OmpR family, sensor histidine kinase CpxA [EC:2.7.13.3]	K07640	HAMP domain	PF00672.26	MKFLAFINPTRRLVGRLFLWFWVTLVLTAVTSAWLARMFYQPFQIEQPSNNDIQQLVAMVNDLERRKAEYDDFRPLLRDVSMQKRRSFISVNLDTGKVSNDGGPPLRQDEENLLAQFARQSNYISVQLGPMVAIGPVIVNFNGTSHAVYWRRPDGKGGPERILFWLIPTAIIISALFCWLFAKSIVRPIRHLQHTGRKLAEGDWQARTDIKAFRRDEIGELAADFNLMAEQLSTMWSGQKRLLADISHELRSPLARMQMAIGLAHQQEVDTPTLDRIEREAIRMEALINQLLQLTRAEAGKPVLGKVNLRETMRELFQDAAFEASTNSKHFNCDEIPDIVLRADATQLNSAVENVLRNAIRYADTQVEAAFTVQDDQVTLVIQDDGPGLTPQECEEIFRPFYRPSASRERKSGGVGLGLAIAQAAIALHRGTISAKPGDSGGLVVTITVPLGNERE
2487	NODE_33_length_82169_cov_67.012300	34134	34932	r	0	prodigal	v2.6.3	T!!!K	Signal transduction mechanisms!!!Transcription	DNA-binding response regulator, OmpR family, contains REC and winged-helix (wHTH) domain (OmpR) (PDB:1XHF)	COG0745	two-component system, OmpR family, response regulator	K02483	Response regulator receiver domain	PF00072.25	MTTMKARAISTVNVINHVWQKKEIDVSNMSKPSFTAYQSILLIDDDDELSDMLKSYLETMGYEVTLAPDGEAGLKLATGTGNFDLILLDVMMPKMDGFDVLKKLRQTHLTPVLMLTAKGDDYDRILGLELGADDYLPKPFNHRELVARIKAIFRRLDLGSQVKQQQDLVINGIELSVSKQEASVKGVPLTLTGTEFSILRLLMVNAGELVSKEDISQQVLGRKLMAFDRSIDMHVSNLRKKISACCNDEKIKTIRGSGYLLRQQS
2488	NODE_33_length_82169_cov_67.012300	35081	36434	r	0	prodigal	v2.6.3	S	Function unknown	Uncharacterized conserved protein, DUF1501 family	COG4102			Protein of unknown function (DUF1501)	PF07394.13	MQRRDFLKRSLVGLGGASSLWATTSQFNLVNAATSANSFSDYKALVCVFLLGGNDSLNMLIPTDQSAYEQYAATRQNLAVARNVALPINVTNTQYSSVGLHPSLAALHTIYEQGNMALVANVGPMIEPASKTDILTGHVMLPPQLFSHSDQQNHWQTAHPQQAALTGWAGRMADMLSDGTEALSMNLSMAGNNLWQTGSQVLPFALSSQGAEILEGINPDEEWQRPNAAFLDRIHANTEGMFASQFAAMVDRTRTTGGLVNGALALGPELSTAFPATRFAEQMRLVANMISVQQHLNQPRQIYFVAMGGWDTHDNQLADHPALLSELANGMAAFYNATAELGVSEQVTAFTASDFGRTLTSNGDGTDHGWGGNHIVLGGAVQGADIYGQLPQMSLGSDDDLGDGRIIPTLSVDQYAATLARWFGLADNELTEILPNLNNFDQHNLGFLAE
2489	NODE_33_length_82169_cov_67.012300	36443	38093	r	0	prodigal	v2.6.3	S	Function unknown	Uncharacterized conserved protein, DUF1800 family	COG5267			Protein of unknown function (DUF1800)	PF08811.12	MFIRFIFCLFIVTLLSACGGEDAATPAPEPTPSPQPQPTPPARAMTNQEAVRLLMQASFGPTDGSVENVAEIGAEAWLEAQFALPVTEHLPLLNSTFPEDEIYSHHWVETWWQRSVYADDQLRQRVAFSLSQIFVVSTKDARLLVDPRGVTSYYDTLLTHSFGNFRDLLEAVTLHPMMGMYLSMLGNEKPDAERNIRPDENFAREVMQLFTIGLVELNQDGSVVTDSQGNPVATYDQETIKGFAHVFTGWHYGGRANWWDDNYDGQSPMEPYEAFHDRSEKTLLNGAVVPARQNARADLAMALDNLFNHPNVGPFIGKQLIQRLVTSNPSADYISRVAAAFNDNGDGVRGDMRAVIEAILLDGEARDISSTSTGKLRNPLLRIAHVMRVFQSRARDGGMGHEFVGLNIGVAPLDSPSVFNFYRPDYSAPGAIREAGLVSPEFQITNEISITRYVNYMFYMAWFNNLRGDEIVEDDVGIVNFDRLAALSDDHDALLDYLNLMLLDGQMNDTMRTVLMDALDYWAQGESDWVKLANVVYLITISPQFAVQL
2490	NODE_33_length_82169_cov_67.012300	38258	38675	r	0	prodigal	v2.6.3	G	Carbohydrate transport and metabolism	Methylglyoxal synthase (MgsA) (PDB:1S8A) (PUBMED:9665712)	COG1803	methylglyoxal synthase [EC:4.2.3.3]	K01734	MGS-like domain	PF02142.23	MSSRTIALVAHDHKKAELLEWVKQHIDTLRPFRIVATGTTGALIQDNTGLEVHRFKSGPLGGDQQIGALIADGNLDGLFFFWDPLNPAPHDPDVKALLRLCSVWNVPVACSPATADLIVTSPLFSDPSHLRKVPDYGK
2491	NODE_33_length_82169_cov_67.012300	39182	40208	f	0	prodigal	v2.6.3	E	Amino acid transport and metabolism	N-acetyl-gamma-glutamylphosphate reductase (ArgC) (PDB:3DR3)	COG0002	N-acetyl-gamma-glutamyl-phosphate reductase [EC:1.2.1.38]	K00145	Semialdehyde dehydrogenase, NAD binding domain	PF01118.25	MFNIAVIGASGYTGAQLVNLIVGHPQMTLKHVLVSENSADAGKTMAQVHGNLAHLSQYVLTPLNSDLLAELAATMDGIFLATPHEASHDWMEALSAGKAKVFDLSGAFRLKDTDVFAKHYGFAHTSVDCLDKAVYGLAEYQADALKDANIVAVPGCYPTASLLALKPLFNASLLDTSMRPIINAVSGVSGAGRKASLATSFYEVSLQAYGVLGHRHTPEIEAHLGTPVIFTPHLGNFKRGILATVTVKLKAGTTQSDLDSLYQSVYADQPIVRLRESFPKVDDVAHTPFCDLHWKVDAKSGYAVVASAIDNVMKGAASQAMQCANLALGLSATQGLIHGNV
2492	NODE_33_length_82169_cov_67.012300	40194	40986	f	0	prodigal	v2.6.3	E	Amino acid transport and metabolism	N-acetylglutamate kinase (ArgB) (PDB:3S6G)	COG0548	acetylglutamate kinase [EC:2.7.2.8]	K00930	Amino acid kinase family	PF00696.29	MATCNTPVVIKVGGALLENPAIAAQLLTEIKALMVTRPVILVHGGGAMVDTLLGAMQLTSTKIDGLRVTPDEHMPVVSGALAGTANKMLCGLAIGAGVTPVGISLLDGGLTQCAVLNEKYGAVGIPSPGNPALLDHLLASGCLPVISSIGSNADGRLLNVNADQAATVIAELTGGDLLLLSNVEGVLDGDKVLIHALDETRLKDEVNKGVIKDGMLVKVEAAMQAAIQLSKPVTIASWSQSLAAILTNQTGTRVIPAAQISGE
2493	NODE_33_length_82169_cov_67.012300	40987	41899	f	0	prodigal	v2.6.3	E	Amino acid transport and metabolism	Ornithine carbamoyltransferase (ArgF) (PDB:1A1S)	COG0078	ornithine carbamoyltransferase [EC:2.1.3.3]	K00611	Aspartate/ornithine carbamoyltransferase, Asp/Orn binding domain	PF00185.25	MKQDLLTFANWTPDQMQELLALAVQIKQSPAAYANVLAGKSVVALFEKPSLRTRVSFDIGINRLGGHMVYLDSQSNKLAGREDAVDVAANLACWADAIVARVFAHETLVTFSEAANVPVINALCDKYHPCQGLADYLTLFEKFGSTEGLTMAYVGDGNNVTHSLLIVGALLGCHQVVVTPEGHEADPTIVAQAKAIAEQTGVKITESHDVAAAKGANVIYTDTWLSMGDDTPLETIKDKFMPYQVNEALMELTGATHVLHCQPAHRDLEITGSLMDSDASLLMQQAENRMHGQNAILTHLLGA
2494	NODE_33_length_82169_cov_67.012300	41913	43122	f	0	prodigal	v2.6.3	E	Amino acid transport and metabolism	Argininosuccinate synthase (ArgG) (PDB:1J1Z)	COG0137	argininosuccinate synthase [EC:6.3.4.5]	K01940	Arginosuccinate synthase	PF00764.20	MRKVNKVVLAYSGGLDTSAIIPWLKENYDCEVVAFAADVGQGDEELEGLKEKAIATGASECYIVDLKEEFVKEYIFPTITTGAVYEGEYLLGTSMARPVIAKAQVEIARKVGADALCHGCTGKGNDQVRFEGAFNALAPDLAVIAPWREWDMVSREDLLAYLAERNIKTTASATKIYSRDANAWHISHEGGELEDPWCEPSKQVWTMTVDPEEAPDQAERINLKFFEGALTHVNGKEVSPYEGLVELNTLAAAHGVGRIDIVENRLVGMKSRGCYETPGGTVLLKAYKALETMVLDKASLKHREQLALEFSHVMYDGRWFTPLSDALIAGAASFAKYVTGEIVVKLYKGQATVTQRQSPNSLYSEDFATFGADDVYDQKHAEGFIRLFSLSSRIAALKKQGE
2495	NODE_33_length_82169_cov_67.012300	43124	44507	f	0	prodigal	v2.6.3	E	Amino acid transport and metabolism	Argininosuccinate lyase (ArgH) (PDB:1AOS)	COG0165	argininosuccinate lyase [EC:4.3.2.1]	K01755	Argininosuccinate lyase C-terminal	PF14698.7	MALWGGRFAAGSSNMFRQVNDSLPFDQAMAAQDMEGSIVWSRALAKAGVLTAEEQQQLESALSELKAQAEAGEIDFDASGEEDIHSFVEAALIEKLGDVGRKLHTGRSRNDQVATDFRLWCRTHIESLKTDVLGVIRSLLNTASRHQQAIIPGYTHLQRAQPIRFPHWCLAYVEMFKRDLSRLEDLHARMNQCPLGSGALAGTTYPVDRHEIASQLGFTSPCLNSLDAVSDRDFVLELLFTASTSMMHLSRLAEDLIFFNSGEAGFLQLGDSVTSGSSLMPQKKNPDALELLRGKCGRVFGHLQALLVTMKGLPLAYNKDMQEDKEGAFDAVNQWHCCLCIASEVLDTLALNEERCRVAAAQGYSNATELADYLVGKGIPFRTAHDISGQIVLLAIENNAAIEELSLTQLQSVCADITDDVYPVLQLEFGVDKRNILGGTSAETVTKALYQELENLDKLG
2496	NODE_33_length_82169_cov_67.012300	44513	45824	f	0	prodigal	v2.6.3	E!!!E	Amino acid transport and metabolism!!!Amino acid transport and metabolism	N-acetylglutamate kinase (ArgB) (PDB:3S6G)!!!N-acetylglutamate synthase or related acetyltransferase, GNAT family (ArgA) (PDB:2R98)	COG0548!!!COG1246	amino-acid N-acetyltransferase [EC:2.3.1.1]	K14682	Amino acid kinase family	PF00696.29	MVLSHHESIGLFRSSAPYINAHRGKTFVIMFGGEAIEDDNFANIIQDIALLNSLGVRLVLVHGARPQIDQRVALRQIEGRFSHGVRITDKQTLECVKDAAGSVRCHVEALLTMGLPNSPMHGAQIRVCTGNLVVAKPMGVLDGIDFENTGVVRRIDTTGINDHLNDGSIVLLSPMGYSSTGEVFNLSHEDVATQAAIALKADKLIVFSNYSGIFRKDGKLVRTIERTQLEQLHKDQEIMTEDTVIRALVTSVKAGTPRAHCVSYETDGALLQELFTRDGAGSLVMENHYEQIREATIDDVGGILNLIKPLEESGVLVKRSRERLENEIHQFIVIVRDGMIIACAALYLYPEDGSAELACVATHSEYRGKNRGERILAEVRERAIAAGIHRLFVLTTVTAHWFLDHGFKPATVDALPASKKELYNFQRNSKVFTLEL
2497	NODE_33_length_82169_cov_67.012300	46052	46388	f	0	prodigal	v2.6.3									MEILVAVISLLVFGVFLTVAIALSRIPILGDALDFFAELASGPRFVYLAWPFLLSSAYRKELILEHKNRIKWLAWVEYFLATIVFLAICAIGLVVIHHNVNRLLLQGAFFE
2498	NODE_33_length_82169_cov_67.012300	46511	46805	r	0	prodigal	v2.6.3	V	Defense mechanisms	mRNA-degrading endonuclease RelE, toxin component of the RelBE toxin-antitoxin system (RelE) (PDB:1WMI)	COG2026	mRNA interferase RelE/StbE	K06218	ParE toxin of type II toxin-antitoxin system, parDE	PF05016.16	MTYKLEFKKSALKEWSKLGSTLKEQFKKKLSERLEAPHVAPDRVLGAENVYKIKLRQSGYRLVYQVRDDIVIVTVLAVGKRERNEAYKKALKRLDAD
2499	NODE_33_length_82169_cov_67.012300	46794	47043	r	0	prodigal	v2.6.3	V	Defense mechanisms	Antitoxin component YafN of the YafNO toxin-antitoxin module, PHD/YefM family (StbD) (PDB:2A6Q)	COG2161	antitoxin StbD	K18923	Antitoxin Phd_YefM, type II toxin-antitoxin system	PF02604.20	MTTRVLAEVAASITELKANPMKVAGSAYGDPVAILNRNEPAFYCVPAETYEKMMDRLEDLELLHLVQERNSEESLSVNLDDL
2500	NODE_33_length_82169_cov_67.012300	47685	47907	f	0	prodigal	v2.6.3									MCLEGVDVIKVSKENEGYLAHYLLLNDGDSVHSLGPNSESDIKQQLYSLGFAQRDIEEAFIRSDKTYFGVGKC
2501	NODE_33_length_82169_cov_67.012300	47991	48390	f	0	prodigal	v2.6.3									MKTEKEILCEFVGLVFQSENTDSKDVHSNINLMKGSLTSVRMAANDALEICSYMSKSEQEHLNSKMLKAGLPSLFSLQNKAFKEFLKISNRGCIKNEKEYYLVSSLSETSILNKEHQNTAYSLLESYELPRT
2502	NODE_33_length_82169_cov_67.012300	48494	48872	f	0	prodigal	v2.6.3									MRQAVLAFNFLSVIYAIVAGLLVLSLTTMVAVDFMNIGAIPKTAVLVVVLLPVNMLSVSGLKRRKSWAYVICSAQLAFLLAVIVYPMVNSPVNPNSLIVAGLLALLGPLLYTDYTSYRGEKHTPK
2503	NODE_33_length_82169_cov_67.012300	48890	49205	f	0	prodigal	v2.6.3									MKKDKTKQLLEYYLQLATSTDECIAVHNRKADGLLTLSIMVLCYPIYELIRGEEMKVMYFLLIALGSFFLGFSIFLKLSSSSMRILGQCIDVEAINKQLNDKPH
2504	NODE_33_length_82169_cov_67.012300	49633	49879	f	0	prodigal	v2.6.3									MNQPSKGFHPITRAFAYVGAFICAFFSLTIFISSLFAFTDIFNLLADFGMTVLTSMLAWAFWYAGKAGKNLFIVRPFSSPE
2505	NODE_33_length_82169_cov_67.012300	49888	50278	f	0	prodigal	v2.6.3									MRSFNVVLRTVVSGATIVGLSSLNAYAFKVRNCERVEVEYIKRQHQKNAFIEDNASDRVFGKEALSTAETCQLQSKIISDGLGFTLYRLNSESTNYILLHNAFDGSSQLYGPFAAHHTLQSGAASEVEN
2506	NODE_33_length_82169_cov_67.012300	50404	50866	f	0	prodigal	v2.6.3									MYFWDTDRLAALLAKEELGQGQKIRYYIACFYLQTASTVLPMYLFGLSYSLDVITLASYVASLVVFHLGALKVYKACAHYQKAGVLDTVIVLSLPVCIKVHSVYWLVYAVVVYALTAAEGNWYLWVIYSFSAMPIMVWFQFNLIRNAVVRNYG
2507	NODE_33_length_82169_cov_67.012300	50927	52073	r	0	prodigal	v2.6.3	R	General function prediction only	Predicted hydrolase of the alpha/beta superfamily (YbbA) (PDB:3GFF)	COG2819	uncharacterized protein	K07017	Putative esterase	PF00756.21	MNKGLMLLLYLCFLLSPLATAGVDWLPQQHIKSQILKEQRAYRVSLPENYEQSSRQYPLLLLLDGDHYGDLVANNAQFLAEAGDIPEHVVVALSSVNRLRDFTPTDSPDWHGDGGAEAFSNFINNELLSALKADYRIGRHKVIWGHSAAGLYVMYHLYTSPTTFDAYLVNDGSLDWDNGVVVDGLRQYLQKDTHPKQFLYFNNSYLLDDIPDEFRFVDHVKSVLKANSTQSLRWVHQNLSNESHATIPLVGSVHALRALYEGYRIPEAIVYKGLDAMKLYVESLSGRIGAKQKVADESLLDYGYHALFSEHIDIEHALETFKYTVSVYPESIASLEGLYLAYEETGNKTLASAALNQAIDVAKRNGSDELQRLLDMKQGSE
2508	NODE_33_length_82169_cov_67.012300	52191	52482	r	0	prodigal	v2.6.3									MSVLFTRSTIKKLSALCSGGVLLALSGCTVSYDPIANNELEEPVCVAVATRKLNCPNEPYARNNLEPHNEAHQQMLPMEQREEIIRSEMETLNREY
2509	NODE_33_length_82169_cov_67.012300	52768	53536	f	0	prodigal	v2.6.3	R	General function prediction only	Predicted alpha/beta hydrolase	COG4757			alpha/beta hydrolase fold	PF00561.21	MLAPATGIGQRFYQHFAKFLSEQGFAVLTYDNRGIGESDKHKHIMRNASLQCWGELDMPAVLDTLKSLYPDIPLHLIGHSAGGQLVGLMPNSHQLHSFVTFGSSSGSLRNFDWPYKFKAHFYMNCFIPLTNLLFGQTQSQWVGMGEPLPKRVAAQWQKWCNGQGYVKTEFGKGVTRHYYDELTQPSLWLTATDDEIARTQNVDEMLAVYSRIKAEKKSLNPTTYGLNHIGHMRFFSRQCLPLWSIASQWLQKQTA
2510	NODE_33_length_82169_cov_67.012300	53701	55690	f	0	prodigal	v2.6.3	T!!!T	Signal transduction mechanisms!!!Signal transduction mechanisms	HAMP domain (HAMP)!!!Signal transduction histidine kinase regulating C4-dicarboxylate transport system (PDB:4GCZ)	COG2770!!!COG4191			Histidine kinase-, DNA gyrase B-, and HSP90-like ATPase	PF02518.27	MQNQTMREKSFEDVFRASIDGLGIFKDGVFFDCNQAMLDMVGLKTKEEFIGHTPFDFSPEFQPDGRLSSEKGQAYIDRCMKEGSIRFEWLHAKLTGETFWVEVIITRMVMNGEQVVHVNWRDISEKKSLELEIAAQKDTFETLFNESVDGLCLLTSKHYLDCNKAFLSMLGFSEKEEIIGLTPMDISPEFQSDGRPSADAAREIIDTAFSKGSIRFEWIHKKKDGSEFWCEIIVFKITLGGEVVLYAITRDIAEKKRLELEIAAQKDTFETLFNESVDGLCLLTSKHYLDCNKAFLSMLGFSRKEEIIGLTPMDISPVLQSDGRASADAAKEIIDTAFSQGSIRFEWLHKKKDGSEFWCEIIVFKITLNGELVLYAISRDIEEKKKLEFEIFQRNAELENTIQNLKQTQDKLVESEKMASLGSLVAGVAHEINTPVGIGLTGVTQLMEECVEIGERYKSGALTATDFEDFIAIANEISELVKNNLVRTAQLVRSFKQVAVDQTSEEDREVNLAMYINEVIASLSSVTRKAHVTVTSDCPDNINVITNPGLISQVLTNLIVNSVKHGFSEQDTGEISLSLRELTATSFELDYRDNGKGISKENLSKIFEPFFTTQRGSGGTGLGLNITYNIITNALKGSVVCESEPGQGVRFLIQFKVSDRIA
2511	NODE_33_length_82169_cov_67.012300	55968	57687	r	0	prodigal	v2.6.3	C	Energy production and conversion	Malic enzyme (SfcA) (PDB:1DO8)	COG0281	malate dehydrogenase (oxaloacetate-decarboxylating)(NADP+) [EC:1.1.1.40]	K00029	Malic enzyme, N-terminal domain	PF00390.20	MLKNKWLTTMSDDDKRYLYIPHAGPSLLETPLLNKGSAFTARERTAFNLTGLLPPRYETIEEQVERAYMQYSSFDEPLNKHIYLRAIQDTNETLFYRLIQRHIEEMMPIIYTPTVGDACEQFSDIYRSSRGLFISWEERHQIDDIVRNATKRKVKVIVVTDGERILGLGDQGIGGMGIPIGKLSLYTACGGISPAYTLPVMLDVGTNNEKLLNDPMYMGARHPRISQEEYDEFLDMFMRAVSKRWPEAMIQFEDFAQPNAMPLLKRYRDRVCCFNDDIQGTAAVTLGTILAACRMRKAKLSAMNIVFVGAGSAGCGIAEMLIQQMVQEGLSDAEARKKIFMIDRYGLVMEGQEGLRDFQQRLQHSADEVKDWSFSGEYPSLLDVVNCAQPDVLIGVSGQPGLFTEQVIHAMKRNSDMPIIFPLSNPSRQVEARPEQVIEWTEGEVIIATGSPFKPVEYNGKIYPIAQCNNSYIFPGIGLGVIAAKARLISDEMLMAASNALADASPLANTGEGELLPPLRKISQLSRDIAFAVAKVAMQQGLALEQTDEHLLASIERNFWRAEYRPYKRVSI
2512	NODE_33_length_82169_cov_67.012300	57705	60375	r	0	prodigal	v2.6.3	M	Cell wall/membrane/envelope biogenesis			penicillin-binding protein 1A [EC:2.4.1.129 3.4.16.4]	K05366	Penicillin-binding protein OB-like domain	PF17092.6	MKYIKTLLKLGIIAGLLGSIVLTGIYFYIKPDLPSVAILKDVRLQTPMRIYTHDGKLISQYGVKRRIPVTLDETPDLLKKAILATEDNRFYDHFGIDPIGITRAFINLVITGEKSQGASTLTQQLARGFFLTREKTYIRKIKEVFIALHMEAELSKDEIFELYLNKIELGHRSFGFGAAAQVYYGKKLNELTLAQIATLAGLPQAPSVLNPISRPDRSLERRRIVLLRMLDEGYITRQQFDEALNSPVTAKKHGAEIELDAPYLADLIYNEMVELYGKEEAETGGYQVYATANSHMQQAAQRAVKQNLHDYDERHGYRGPVARLWPEEDGKSASGNATTELTDSSATLCDTPAMYADWPCDITEEQVMMALDNAGAYGFVFPVAVTAVEEQRFVTRDVTGIERAIEWEGMDWARPYISDSRQGEPPKTAGDIVSPGDVVYIREMDGQWRLAQLPDVAGAFVALDPKNGAVQAIVGGYSFYQSQFNRATQAKRQVGSNIKPFVYSGALEHGYTVASVINDAPINEWDEATGVAWRPQNSPAEYDGPIRMRVALGKSKNVVSVRLLRGVGLDNTIEHLTRFGLDRADIHRDETVSLGSSSHTPLEIVRGMAVIANGGYLIEPYFIDRVSNEFGEVLWKHNPVVACGECNKDTETTTPVNEEDIDIEALLAAELNQQMAPQGEEEEVIPAPQVISSQNAFLVAEMMRTAVRYNGSYSKKTGWQGTGWRASNILRREDLAGKTGTTNDSRDAWFSGFNRNLVATAWVGFDDMSRQLGRAAYNRPLAARNPDRFGWIGNALVGAESGANAAQPAWIRFMQVALDGEPEALMPVPDDIVRVRIDRTSGKLTRRTDHTTLFEYFLRGTEPTVYVLEDDIDDPAQQDEESVDVEEIF
2513	NODE_33_length_82169_cov_67.012300	60514	61585	f	0	prodigal	v2.6.3	N!!!W	Cell motility!!!Extracellular structures	Type IV pilus assembly protein, ATPase PilM (PilM) (PDB:2YCH)	COG4972	type IV pilus assembly protein PilM	K02662	Type IV pilus assembly protein PilM;	PF11104.9	MLKSLFKKKQPPIVGLDIGTRCIKAVVLEGSEGDYTLTAFACEPIIKDAFKEREITDMEAVSLALRKVRKAMKSKLKPAAIAVAGASVISKVVHMEPDQTDFELEGQIEVEADSLIPYPLEEVYLDFEELGMSETHAGKVNVLLTAAHKDVVMLRSTLVREQGFEPLVVDVEGYALGNAIDHFYPNKGEDERVCCINIGASLLQMCVWQSGEVVYSKEHNFGVDMLIQDLALIHMQDRKDTEEQLITQQLPANWETDTLPVFAANLQQQINRALQMYMSTVHADRPDRILICGAGAVMPALVETLQQDLGIDVDIFNPFTQIKLGDKVNKEQVNQLAPMMVIAAGLASRGFSSWHM
2514	NODE_33_length_82169_cov_67.012300	61572	62166	f	0	prodigal	v2.6.3	N!!!W	Cell motility!!!Extracellular structures	Type IV pilus assembly protein PilN (PilN)	COG3166	type IV pilus assembly protein PilN	K02663	Fimbrial assembly protein (PilN)	PF05137.14	MAHVNLLPWREQRRQKQKQQFLVTLALVAVFCGLIFWLIGQFIETQISNQNTRNQYLQTEITALESQIAEIKRIKDSKAAIEQRMALIEQLQSSRNITPNILDELARLVPPGVSFKSMIRKGAQIEVRGTSESNNRLAEFMRQLEKSKVFTAGDLSSIVADTSASDAVSEFTLTFSISQVLANAQREAEQKAKGGKK
2515	NODE_33_length_82169_cov_67.012300	62162	62771	f	0	prodigal	v2.6.3	N!!!W	Cell motility!!!Extracellular structures	Type IV pilus assembly protein PilO (PilO) (PDB:2RJZ)	COG3167	type IV pilus assembly protein PilO	K02664	Pilus assembly protein, PilO	PF04350.14	MKFDVSRLKEMNDLDFEQVAVWPFEIKVVVSLFVAVVICGISYFAIISPKLPLLDAAEKKEAELKLQFEAKYRLAVNLTAYKQQLAKIEEDFSSMLKSLPTRNETPGLLDDITYVGTSAGLTFRLINWENEIPKEFYTELPIKIEVSGGYHNIGEFVSKVAGLPRIVTMHDLELKAEQEGLKLSLLAKTYRAANTKNEGDKK
2516	NODE_33_length_82169_cov_67.012300	62767	63289	f	0	prodigal	v2.6.3	N!!!W	Cell motility!!!Extracellular structures	Type IV pilus assembly protein PilP (PilP) (PDB:2IVW)	COG3168	type IV pilus assembly protein PilP	K02665	Pilus assembly protein, PilP	PF04351.14	MTPLRVLVTLALLCLTAGCAPQMDDLVAYTNQVKQTTQSRIEPYPEFTQQPAFVYSASEFRSPFMRPQRDQAPVVTQVKANCTQPDLTRTKEPLEAYGIDALQLTGSFRSNGADWVLFKTNDGNLYQAKAGNRIGLFFGKIINVKNNSVIIEELVPDGTGCWQRKETTLAMGS
2517	NODE_33_length_82169_cov_67.012300	63305	65081	f	0	prodigal	v2.6.3	U	Intracellular trafficking, secretion, and vesicular transport	Type II secretory pathway, component HofQ (HofQ) (PDB:4AV2)	COG4796	type IV pilus assembly protein PilQ	K02666	Bacterial type II and III secretion system protein	PF00263.22	MSKRYIFNERLNKRSRRRSWFVGLAVTLLLANVVASELNAQESPQLLNPNAAEQTVFQSTLKDIAFTRSANQSAVTTFTFSNSKGQPQLIEAKGKLVLTLPKTELGKDQLVELDVTEFGTPVTTIETFQEKESSRVVFNYEGKVVANTEQDGKTLRVSISPMSEEQVANLERSQYEGEPISLDFQDVPVRQVLQIIAKVNGFNLVTTDTVSGNVTISLTGVPWDQALDMILKIKGLDKRREGNILLIAPSEELSQRETQKLQSDQQVAQLAPLSSASITVNYAKAAELANILKANEGSGGILTERGTVTVDERTNTLLVRDTIESIDEARKVIASLDIPVKQVLIESRMVTVRDNVGEDFGVRWGFSDRQDDNGVSGSLEGAETISGGVVPDLGDRLNVNLPVTSAAGAIGFQIASLADGTILDLELSALETENKGEIIASPRITVANQQEAYIEQGTEIPYSQATSSGATSVEFKKAVLSLKVTPHITPDNRIILDLVVTQDTRGETVATATGDAVAIDTQEIKTQVLVENGETIVLGGIFQQVNSNDVSKVPLFGDLPVVGALFRNSSTVYQKRELLIFVTPKIVTEDF
2518	NODE_33_length_82169_cov_67.012300	65370	65886	f	0	prodigal	v2.6.3	E	Amino acid transport and metabolism	Shikimate kinase (AroK) (PDB:1E6C)	COG0703	shikimate kinase [EC:2.7.1.71]	K00891	AAA domain	PF13671.7	MAEKRNIFLVGPMGAGKSTIGRHLADELHLEFYDSDQEIERRTGADITWIFDLEGEEGFRKREENVINDLTDKQGIVLATGGGSIMTKAVRNRLSARGIVVYLQTTIDKQVARTQRDKRRPLLQKDDPEQVLRDLAEKRNPLYEEVADYVVDTDDQSARAVANQIISKIGL
2519	NODE_33_length_82169_cov_67.012300	65907	66987	f	0	prodigal	v2.6.3	E	Amino acid transport and metabolism	3-dehydroquinate synthetase (AroB) (PDB:3ZOK)	COG0337	3-dehydroquinate synthase [EC:4.2.3.4]	K01735	3-dehydroquinate synthase	PF01761.21	MSILTVELDDRSYPIQIEAGLLNQAGFFVPYIKGPRAVIVTNETIAPLYLEKVIAACGDKNVDVVTLPDGEQYKTLEQYEVVMTRLLEMNAARDTTLIALGGGVIGDLCGFVAATYQRGVPFIQVPTTLLSQVDSSVGGKTAVNHPLGKNMIGAFYQPILVAIDIDTLSTLPAREFSAGMAEVIKYGIIYDSAFFEWLEANQQGLKDLQQAELAHAIFRCCQIKAEVVAQDEREGGIRALLNLGHTFGHAIEAEQGYGNWLHGEAVAAGIILACKTAEKLDWLTPSETRRVAALQQAFALPVEGPDTMTYSDYMRHMARDKKVEAGHIRFVIPQGIGHAVVTKEVSEVILTELLSQPAG
2520	NODE_33_length_82169_cov_67.012300	67011	68433	f	0	prodigal	v2.6.3	D	Cell cycle control, cell division, chromosome partitioning	Cell division protein DamX, binds to the septal ring, contains C-terminal SPOR domain (DamX)	COG3266	DamX protein	K03112			MSSELHDRLEYLVNYSSQLIFVSGDSIAEQQRTLESFVFQQADNTELAFITANDDMQVTDYRRDVCRQLLGQVIGSYVRPLNELLADLNHHNGPVLITITNAQFLPNQFLQELWELVLQSRFANNKQHLNVLLFGESEWAEQAKQWLPAKNTDTPLLISSQSVTRDNYGSDVDKLLAQRRAAFDRYRQAKGQAHIETRPNRLRSPWLWLAVVLVFLSSFVALLGWQYGATLSTLFNPIEQTTQSGTEEVEANNTEDHTPTQTISVPKQADTVIEEPVQQPTENARVVTSFTDALKTIPEPVVRTSESGEATQQSIAIPTASSVETTVAETATEQPAIAGGTESESAYNVGQASESPVAASELNSEQPAIALAKVDATALMTEADPAAYYIQIAGMKDLPLAKDFLRDHNLTDKVTMYKTTRYGGDWYVLLWHTSAATLLDARAMVSSLPAFPGKDAVFVKSGRQIQGELNPAR
2521	NODE_33_length_82169_cov_67.012300	68608	69475	f	0	prodigal	v2.6.3	L	Replication, recombination and repair	DNA-adenine methylase (Dam) (PDB:4GOL)	COG0338	DNA adenine methylase [EC:2.1.1.72]	K06223	D12 class N6 adenine-specific DNA methyltransferase	PF02086.16	MAVNKNRAFLKWAGGKYSLVEKINAQLPVANKLIEPFVGAGSVFLNSDYPHYVLNDINPDLISLYNLLKQQPDVLINDLKAFFTPEHNKEATYYALREEFNQTTDAHYRALLFVYLNRHGYNGLCRYSLSGRFNVPFGRYKRPYFPEREMYVFAEKSQHAKFTCLPFEKVFQRARKGSVIYCDPPYAPISKTALFTSYAAKQFSLACQNKLATLAKRAAYKRGIPVLISNHDLPLTRQLYNGAHISTLNVKRSISQKGHKRKPVSELLAFFDDTPVMPITDEHNAKAV
2522	NODE_33_length_82169_cov_67.012300	69461	69653	r	0	prodigal	v2.6.3							Protein of unknown function (DUF2970)	PF11174.9	MASKPGLLQVIQSVLASAFGVQSHKNYQKDFSQPDVKVYITVGVVFVILFVLSLIALVQFILP
2523	NODE_33_length_82169_cov_67.012300	69658	69916	r	0	prodigal	v2.6.3									MFNRNLKWRASGTVLTVGLLVGTFHLATDSREIASNDCQPPCANAQQHAEEVSWSSWLTGRSTSYRFHYLDLLELLSRQKGTDSE
2524	NODE_33_length_82169_cov_67.012300	70061	70778	r	0	prodigal	v2.6.3							Bacterial protein of unknown function (Gcw_chp)	PF09694.11	MKFNKTLVTLAVVGSCLTSTAALADSVSANVSVTNNYIWRGLTQTMNEAAVQGGIDYASDSGFYAGTWASNVKYGADDVYSYEHDIYFGYAGEAGDISYDVGYLYYNYDTEAGYDFGEIYGTVGYGNFSATLYVLANAEPDEGPGEDFGFGSTTYLSLDYAYALESGTEVGVHLGSHQGDFSESFNGVPGDYMDYALTLSKDGFGFMISGTDLDDSGPDAYDNDSVKFTVSYGVDFEL
2525	NODE_33_length_82169_cov_67.012300	71165	71843	f	0	prodigal	v2.6.3	G	Carbohydrate transport and metabolism	Pentose-5-phosphate-3-epimerase (Rpe) (PDB:1H1Y)	COG0036	ribulose-phosphate 3-epimerase [EC:5.1.3.1]	K01783	Quinolinate phosphoribosyl transferase, C-terminal domain	PF01729.20	MKDFLIAPSILSADFARLGEDVEKVLAAGADVVHFDVMDNHYVPNLTFGPMICKALRDYGITAPIDVHLMVSPVDDLIEQFADAGASMISFHPEASQHVDRSLQLIIDKGCQPGLVFNPATSLSHLDYVMDKLHHILLMSVNPGFGGQSFIPNTLDKLREVKQRIEESGRNIRLEVDGGVKVDNIAAIADAGADMFVAGSAIFNQPDYATVIQQMRNELASVSAR
2526	NODE_33_length_82169_cov_67.012300	71862	72870	f	0	prodigal	v2.6.3	J	Translation, ribosomal structure and biogenesis	Tryptophanyl-tRNA synthetase (TrpS) (PDB:3N9I)	COG0180	tryptophanyl-tRNA synthetase [EC:6.1.1.2]	K01867	tRNA synthetases class I (W and Y)	PF00579.26	MSVKPIVLSGCQPSGQLTLGNYMGALKQWVSMQDDHDCLYMLVDLHAITVRQEPEKLKQACLDGLALYLACGIDPQKSTLFVQSHVPEHAQLAWVLNCYTQMGELNRMTQFKDKSAKNASNINVGLYSYPVLQAADILLYQADKVPVGEDQKQHLELTRDVATRFNNIYGDTFRLPDPYIPEFGARIMSLQEPDKKMSKSDNNPKNYIGLLEEPKKLAKKIKSAVTDSDEQARIYYDPAEKAGVSNLLTLLSLATGKSVESLVPDYEDKMYGHLKGDVADAVVALLEPIQQRYHQLREDQAYLNEVMREGAAKAQAKASKTLAATYDALGFIAKP
2527	NODE_33_length_82169_cov_67.012300	72888	73509	f	0	prodigal	v2.6.3	E!!!H	Amino acid transport and metabolism!!!Coenzyme transport and metabolism	Anthranilate/para-aminobenzoate synthase component II (glutamine amidotransferase) (PabA) (PDB:1I1Q)	COG0512	anthranilate synthase component II [EC:4.1.3.27]	K01658	Glutamine amidotransferase class-I	PF00117.29	MLLLIDNYDSFSHNLARYFIELGCELKVVRNDEVSLADIAAMPLQGIVISPGPCTPDDAGISLAAIKHFAGTLPILGVCLGHQAIGQVFGARVCGAHHIRHGKLSPVLHNGSPLFNDIPERFTVTRYHSLVLSPEQLPGCLQAIAWSQDGDEPEIMAIAHRSLPIWGLQYHPESLLTEYGHQVLANFLTLAGISAPYTPRLSTEQA
2528	NODE_33_length_82169_cov_67.012300	73676	74837	f	0	prodigal	v2.6.3	T	Signal transduction mechanisms	HD-like signal output (HDOD) domain, no enzymatic activity (HDOD) (PDB:1VQR)	COG1639			HDOD domain	PF08668.13	MAEQLLTPPSIAERFDYWLIAPERVSVMIGKRAPGEVSYEESEQSFTRRQLLKVEKTAIRDKLQTAKVRAEYLAQINQQLHTLVKKKLAQAISDTPAILDKQLNWQDESTDLIDLLTTPSATISKVEAVAAGMPWLYDELLKLVNAPPNRRRDARGMVIVVDTLKTALSFMGIDNVKLVLPALMFRQSIPLITDPFPQVKHKTMEYAVTCARTAEAIAPQFKAQPYPAYLLALLSQLGRSVLLKLYFKLFEQVHFDFLQHAQKAKLRDLHSALTQLVPDPAHCIQLINQHGDKLSLHLFEQMVFKRVDLHTPMQQFLQEPDDEDALPLTRTLQQSRYYAKFRMLSDAKLFLEDEAPVFRSGSAISADTFTALQKQSLSQLPVVAEL
2529	NODE_33_length_82169_cov_67.012300	75233	76442	f	0	prodigal	v2.6.3	E	Amino acid transport and metabolism	Acetylornithine/succinyldiaminopimelate/putrescine aminotransferase (ArgD) (PDB:2E54)	COG4992	acetylornithine/N-succinyldiaminopimelate aminotransferase [EC:2.6.1.11 2.6.1.17]	K00821	Aminotransferase class-III	PF00202.22	MNVTRSLFDEVMVPNYNPASMVPVRGVGSRVWDQDGNEFIDFAGGIAVNALGHCHPELVKALTEQGNKLWHLSNVFTNEPALRLAKKLTDHTFAERVYFANSGAEANEAALKLARRFALEKFGEHKQQIIAFNQGFHGRTFFTVTVGGQAAYSDGFGPKPGAVEHCAYNDLAAFEALISDNTCAVMMEPLQGEGGIISPDPAFVKGVRELCDKHNALLIFDEVQSGVGRTGHLYAYMGLDVTPDILTTAKSLGGGFPVGAMLTTTDIAAHFKPGTHGSTYGGNPLACAVAERTFDIINDPAVLEGVKRKEQLFRDTLATINDKHKVFSEIRGKGMLLGCALTEDFAGQSRAFLDASTQQQLMCLVAGANVVRFAPSLIIPDEDIAEGLVRFEKAVASVVAAK
2530	NODE_33_length_82169_cov_67.012300	76459	77497	f	0	prodigal	v2.6.3	E	Amino acid transport and metabolism	Arginine/ornithine N-succinyltransferase beta subunit (AstA) (PDB:1YLE)	COG3138	arginine N-succinyltransferase [EC:2.3.1.109]	K00673	Arginine N-succinyltransferase beta subunit	PF04958.13	MYIIRPIQQSDYAALYAIAEESGIGFTSLPVNEELLQRKINRSTGSFGSEVTAPGSESYLFVMEDATTGEVVGTTGIEAAVGTDDAFYHYHVGKVVHASRELNIHNTVEILTFCNDYTGVSEICTLFLRESARKGLNGRFLSKVRFLFMQEHQERFAETVIAEMRGVSDENGRSPFWEWLEAHFFSMDFPTADYLTGIGNKVFIAELMPKYPIYVNLLSQEAQNVIGKVHKKTEPALRLLQEEGFSCRGYVDIFDGGPTVEANLSNIRTAQRSKRAAAHIDDQSAAQDGDLCYIINTSVKEFRAVMADVRYDNQTDTAVISHKAAAGLAIEEGDAIRFASVTPRD
2531	NODE_33_length_82169_cov_67.012300	77524	78994	f	0	prodigal	v2.6.3	I	Lipid transport and metabolism	Acyl-CoA reductase or other NAD-dependent aldehyde dehydrogenase (AdhE) (PDB:1A4S)	COG1012	succinylglutamic semialdehyde dehydrogenase [EC:1.2.1.71]	K06447	Aldehyde dehydrogenase family	PF00171.23	MPTTHFINGQWIEGQGASIASTDPAKNHVFWQGNAASAEQVNDAVNAARTALPAWSALTVEARLAIIKQYGELLAANKPELAALIAQETGKPLWETATEVAAMIGKIGISEKAYFERTGTVENAMPVGKAFIRHKPHGVVAVFGPYNFPGHLPNGHIVPALIAGNTIVFKPSDLTPAVAEAMVKLWEQAGLPKGVLNLVQGEVETGKALASHPQLDGLFFTGSSRTGKILHEQFAGHPGKILALEMGGNNPLIVTDVADTKAAVHDIIQSAFVTSGQRCTCARRLFIPANAQGDALMAALVDATKAIQVGHYDAEEQPFMGAMVSAAAAKGMVAAQQELLDLGAKALMTLTHTDENTGFVTPGILDVTDIVDEMPDEEHFGPLLKVIRYTDFDTAIAQANNTRFGLSAGLLSDSEADYQHFFQRIRAGIVNWNRPITGASSAAPFGGIGESGNHRASAYYAADYCAYPVASVELDKVALPGTLSPGLTL
2532	NODE_33_length_82169_cov_67.012300	79020	79827	f	0	prodigal	v2.6.3							Domain of unknown function (DUF1338)	PF07063.14	MHNNISTLFANMWQDYVQITPSAKRIHELLAGEENSPEIVNDHVAFRTFNLEKTNLDKLAAHFLALGYEEKGQYNFKAKKLDAKHFEHPDTTKPKVFISQLRVEELSEGAQKIIQGLVEQMSEEVVTADNFLYSGRQWQLSSEEYQALISESEYAGWLAAWGFRANHFTVSVNHLNNSDSLEQVNTLLKEAGFVLNTVGGEIKGGESVFLAQSSTMADKIELAFSDTSLTIPSCFYEFAQRYTMPDGELYQGFVEASADKIFESTNAK
2533	NODE_33_length_82169_cov_67.012300	79897	82060	r	0	prodigal	v2.6.3	T!!!T	Signal transduction mechanisms!!!Signal transduction mechanisms	PAS domain (PAS) (PDB:2MWG)!!!Cyclic di-GMP metabolism protein, combines GGDEF and EAL domains with a 6TM membrane domain	COG2202!!!COG5001	diguanylate cyclase [EC:2.7.7.65]	K21023	EAL domain	PF00563.21	MTLSQHDSTTDVASLTRRLKREKAARQQAETLLTEKSRELFEALQQSQTNQEKLELALWATQESYWEWHATDDAFLVRSFGLRKKQVKESKHSAIALMAIVHEDDLPTIQFQWSLAVHSGCDDIELTFRVKSGRGDQWMRSRGRVLRRDDNGTAVYIVGTSKDITRQQKAEQSFQLMASAFSSSREPMLVLSDDFTITESNEAFLSLAQLNAKHECEHQPLTAFLQGAKDKLQQLPKLGQLQFDTHLITVSGATIPVELSLAMFESRQQGSTYLIATIRDISERKQNEERLRELATHDDLTGLKNRLGLNATLKVMTEREEPFALAFIDLDGFKTVNDLAGHDSGDNCLVAVANTLKTVYTGNAEITRWGGDEFLIAIPGEDEQQCVAQSQALIEALEALSFGVSGNDVRLSASIGVAYFPAHGNCVEALIQNADAAMYQAKTLGKGQVFVYRHGLIESMKEQVTLLTDLHRAVRTRSLDFYLQGKFSSTGKLIGAELLCRWFSPLHGMVSPGTFIPLAEAHGLDGEIGLMALESACEYIAMMEAEGLSVPMSVNISANQLLEPGFASVALSICDEHVVAPQMIEIEITESIFIQDESSALRALTELRNAGFVLSLDDFGSGFSSLSYLRTFQFDVIKIDRSLAKDIHCSTKALSLLSGLVKMLNSLQYKVLVEGIDNLAYIPLMEDMGISAYQGFLFEKPVPYDQFIYKHVHSSITLED
2534	NODE_33_length_82169_cov_67.012300	82062	82167	r	1	prodigal	v2.6.3									GLIDGAAKHLGNVVTHHVQSTNEPHTYIIRVDME
2535	NODE_37_length_80969_cov_68.107917	2	191	r	1	prodigal	v2.6.3	S	Function unknown	Uncharacterized conserved protein, DUF2164 family	COG5460			Uncharacterized conserved protein (DUF2164)	PF09932.10	MSEITFEPQQKSALVDKLQRYFEDELSTELGQFDAEFLLDFISKEMGGTFYNQGIRDARAVFE
2536	NODE_37_length_80969_cov_68.107917	376	1360	f	0	prodigal	v2.6.3	P	Inorganic ion transport and metabolism	Enterochelin esterase or related enzyme (Fes) (PDB:2B20)	COG2382			Putative esterase	PF00756.21	MRIDKLIQVVLLLAFPASIQAHSSLNNNNSELSEGIRTDVSLTPDHFLQAGVPAGELKGPFEFKSDIYAGTSRRYWVFVPAQYDAKEAASLLVFQDGHRATNPNGSIRIQTVMANLIAQKAMPVTIGLFITPGNVSDAYPDDLGWSNPNHRWQEYDVVNDTYARFLIEEMIPVIAKQYHLTDDPDQRAIGGTSSGAIAAFTAAWFRPDYFRKVYSSIGSFVSIGYRPDAPDMQTGGQDYPALIRREPVRPLRIFMQDGVNDLDNEWGNWFLANQQMAAAIRYANRHADVQNIAGPRYALKTVWTDGEHNDSHPGALLPEGLRWLWAK
2537	NODE_37_length_80969_cov_68.107917	1444	2206	r	0	prodigal	v2.6.3	G	Carbohydrate transport and metabolism	Glucose/arabinose dehydrogenase, beta-propeller fold (YliI) (PDB:1C9U)	COG2133			Domain of Unknown Function (DUF1080)	PF06439.12	MMHLNWSVKSTLALCVLGTAGFAVAQGQALEPWQQAQKTEVWEPVPEAVSAPANGVPSDAIVLFDGSDLSEWESVKGGAAQWTVKDGVLTVLPGKGDIKTKRDFCDVQLHVEWKTPTDVEGMEGQQRNNSGIFFQQKYEIQVLDSYKNATYPNGQAGSVYKQTIPLVNAMRPPGQWQEYDILFTAPRFDGEELVSHGYVTVIHNGVVVQNHTKILGTTEWIGAPKTIPHGCAPIQLQDHDNFVSFRNIWIREL
2538	NODE_37_length_80969_cov_68.107917	2256	2874	r	0	prodigal	v2.6.3					gluconate 2-dehydrogenase gamma chain [EC:1.1.99.3]	K06152	Gluconate 2-dehydrogenase subunit 3	PF13618.7	MERRDILKLITAATGVAMVGADAFAWDKAPEATSAKEAGFTAEDISLLNEIGETIIPATDSPGAKAANVGATMVGLVADCYTPPEQAEFRQGLKAIDVESKAAFGKPFLLLSATQRHELLTKLDTTAKEQDNKVGLGWAVHQRPSHRSIEDKGPVPHYFTLMKQLTLFSFFTSEVGATKALRYVSIPGRYDGDMPYQKGDRAWAT
2539	NODE_37_length_80969_cov_68.107917	2873	4559	r	0	prodigal	v2.6.3	I!!!R	Lipid transport and metabolism!!!General function prediction only	Choline dehydrogenase or related flavoprotein (BetA) (PDB:1B4V)	COG2303			FAD binding domain	PF00890.25	MANNEYDAIVVGSGISGGMAAKELTEKGLKVLMLERGRNIEHIKDYTNAHKEAWNYPHRDLPTQKRKQEEPVLQRDYPLNESTNGMWASHQDSPYVEKKRFDWYRGYHVGGRSLLWGRQSYRLNEEDFLANAKEGIAVDWPIRYEDISPWYDYVERFAGISGSRDGLDVLPDGQYLPPIPLNVVEKEVAQRLQKAFGGTRHLIHGRSANITQPKPEQNRVNCQYRNKCWLGCPFGGYFSTQSSTLPLAMKTGNLTLRPFSIVTRVLYDKDKKRATGVEILDSETNQTYVFKSKIVFLNASALNSTWMLMNSATDVWDGGLGSSSGELGHNIMDHHFRVGASAEVEGFDDKYYYGRRPSGFYIPRFRNWHDDKRNYLRGFGYQGSASRDGWNRNIAEMGIGAGLKDAIVEPGGWRIGMTAFGEMLPHHDNRIFLNKDKKDKWGLPVLEMDVEIKENEIAMRKDMKDDAVEMFERAGLKNVRGYEGDYAPGMGIHEMGGARMGRDPKTSVTNKFNQVWDAPNVFMTDGACMTSASCVNPSLTYMALTARAANYAVEELKKRNL
2540	NODE_37_length_80969_cov_68.107917	4612	5524	r	0	prodigal	v2.6.3	G	Carbohydrate transport and metabolism	Hydroxypyruvate/dehydroerythronate isomerase, Hyi/OtnI family (Hyi) (PDB:1K77) (PUBMED:27402745)	COG3622	hydroxypyruvate isomerase [EC:5.3.1.22]	K01816	Xylose isomerase-like TIM barrel	PF01261.25	MTKLTDSLANDVSRRSLLKQLVVGVTGATLSGNALAQLGNVKPSGPLKGAVNHSVSRWTYGKLSIEELCQVVKLLGFKAIDLVGPEDWATLKKYGVDSSMCNGAELNLTDGWADPQFHEALIARYTAHIDKVADAGYTNLICFSGNKRGKTPEEGLIHAEKGLKQVLGHAEKRGVVLQMELFNSKVNHPDYFADNSAWGIALCDRLGSENFKLLYDIYHMQISEGDIIRTIQDNHAYFGHYHTAGVPGRHEIDDTQELYYPAIIKAIVATGFTGYVAQEFIPTPSDISGQIASLRQAIDICDV
2541	NODE_37_length_80969_cov_68.107917	5516	6740	r	0	prodigal	v2.6.3	G	Carbohydrate transport and metabolism	Na+/melibiose symporter or related transporter (MelB) (PDB:4M64)	COG2211			LacY proton/sugar symporter	PF01306.20	MNTITIRLSVMMFLQFFIWGGWFVTLGTFLGGTLGASGGEIGMAFSTQSWGAIIAPFIIGLIADRFFNAERILGILHLVGAVLMYLMYQSGDFASFYPYVLGYMIAYMPTLALVNSVSFGQMKDPTKEFGKIRVWGTIGWIVAGLVISYVFSWDSQQAIADGMLRNTFMLCAIASAALGVYSFTLPATPPASKGQEASGLGELLGLDALSLLKDKNFLVFFLSSVLICIPLAFYYQNANPFLTEIGVENATGKMTLGQVSEVLFMLALPVFLNRFGIKLTLMLGMAAWVLRYALFALGDADGGVMLLIVGIALHGICYDFFFVSGQIYTNAKATEQCKSAAQGLITLATYGVGMLVGFWVAGQVTDAYVTDAGHDWAPIWYFPAGFALAVLVIFVLLFKGEKVEAND
2542	NODE_37_length_80969_cov_68.107917	6777	7116	r	0	prodigal	v2.6.3	G	Carbohydrate transport and metabolism	Sugar phosphate isomerase/epimerase (YcjR) (PDB:3KTC) (PUBMED:30742415)	COG1082			Xylose isomerase-like TIM barrel	PF01261.25	MFHVKDAEFNPTGRSGVYGGYEDWVDRPGRFRSLGDGQVDFNGIFSKLTQYGFEGWAVLEWECCLKDSNQGAAEGAPFIASHIIQRATHAFDDFAGATSSDTRNRRILGLDE
2543	NODE_37_length_80969_cov_68.107917	7103	7991	r	0	prodigal	v2.6.3	G	Carbohydrate transport and metabolism	Sugar phosphate isomerase/epimerase (YcjR) (PDB:3KTC) (PUBMED:30742415)	COG1082			Xylose isomerase-like TIM barrel	PF01261.25	MSAIKGPAIFLAQFLSDQAPFNRLDTIAAWAAELGYKGIQVPTSDPAIFDLERAAESQEYCDEIMETCRKAGVEITELSTHLQGQLVAVHPAYDELFDNFAPEHLHGNPKARTEWAINQLKCAAKASQRLGLKAHATFSGALMWHLVYPWPQRPAGLVEQGFAELADRWLPILDAFDEAGVDVCYEIHPGEDIHDGATFERFLKAVDNHPRANILFDPSHYVLQQLDYLDFIDRYHDRIKMFHVKDAEFNXXXXXXXXXXXXXXXXXXXXXXXXXXXXXXXXXXIVITTASRCST
2544	NODE_37_length_80969_cov_68.107917	8051	9197	r	0	prodigal	v2.6.3	R	General function prediction only	Predicted dehydrogenase (MviM) (PDB:3UUW)	COG0673			Oxidoreductase family, NAD-binding Rossmann fold	PF01408.23	MQKIRLGMVGGGQGAFIGAVHRAAAGLDGQYDLVAGAFSRNPENNLATANQLCISEDRAYSSWEALIEGELKLPENQRVQAIAVVTPNHLHVPVTKAALEAGFNVFCEKPLAINLEEAQSLESVLADSGALLGLAHTYIGYPMVWQARHLVATGELGTIRKVYVEYPQGWLSNNLEADDNKQASWRTDPAQSGGSGCMGDIGTHAFNMAEFVTGSKVTHLCADLHTHIPGRRLDDDGAAFLKFDNNASGVLIASQVAAGEENGLKIRVYGDKGGLEWFQMRPDSLIVRSLDKPMTILRGGQGQPGLCEEALKRCRIPVGHPEGYLEAMGNLYTLFAQAIRNGKQGAADGVPGLAEGLRGMAFIATMLESQNSDQKWTALTL
2545	NODE_37_length_80969_cov_68.107917	9563	10580	f	0	prodigal	v2.6.3	K	Transcription	DNA-binding transcriptional regulator, LacI/PurR family (PurR) (PDB:1BDH)	COG1609	LacI family transcriptional regulator, repressor for deo operon, udp, cdd, tsx, nupC, and nupG	K05499	Bacterial regulatory proteins, lacI family	PF00356.22	MSTIREVADMAGVSVATVSRTLQQPDRVSPKTRVRVQEAIDHLGYKPNLMAVKFRSGKTQVLVALVPTVANVFFARVIKGMQEAAASQGYSLLLMNTMGDDDIERNCAKLVDTSQADGVIQLRAFNPFAPDQFQSEALLPMVNACEIVDGARFPTVTLDNRAAAKAMTEHLISLGHRRIAMVKGPQSSPLTRDRLAGYEDALKAAGLSIDDSLLCAGDFTLSSGYRAATTLLSLPKRPTAIFCENDEMAMGAMRKVREAGLSIPEDISIAGFDNIAFSAYAEPPLTTIAQPAEEFGETAVNVLIDVLNGKTKHALKVILPFELITRQSTGPAPDSANP
2546	NODE_37_length_80969_cov_68.107917	10594	11458	f	0	prodigal	v2.6.3	G	Carbohydrate transport and metabolism	Sugar phosphate isomerase/epimerase (YcjR) (PDB:3KTC) (PUBMED:30742415)	COG1082			Xylose isomerase-like TIM barrel	PF01261.25	MSKLTLNRRRFLQVSATGMGALLGAAACKPAATVASSSAPALPVGLQLYTLRSMMEKSVAETLALVAEVGYKEVELAGLFGNTPQQFADLLKSNGLTSPSTHVMPHLLRADLEAHLDAADALGHKYIVVPYLMPEDRKSIKDYYSLIDEMNVWGEKCKQRGIQLAYHNHDFEFQELDGQLPYDLILERCDSELLAMELDLYWTVKAGFDPVELFKRQPGRFKMWHVKDLAQDGSFADVGKGTIDFATIFANGELAGIEHKFVERDQTDDLVRTISQGFSAVTTLQSK
2547	NODE_37_length_80969_cov_68.107917	11535	11931	r	0	prodigal	v2.6.3	M	Cell wall/membrane/envelope biogenesis	Periplasmic protein TonB, links inner and outer membranes (TonB) (PDB:1IHR)	COG0810	periplasmic protein TonB	K03832	Gram-negative bacterial TonB protein C-terminal	PF03544.15	MKYLLVACLLTLITACSVTTVVRPAPRPTPSVPVVTPEPTLLKYKNPEYPDAAITKTSSSFIVQNGWVLLQYNVDESGKPVDINVVDASPKGLFEEASIEALQGWEYQPPMRDGRRQPMTGLYNLISFQMM
2548	NODE_37_length_80969_cov_68.107917	12051	14766	r	0	prodigal	v2.6.3	C	Energy production and conversion					Aconitase family (aconitate hydratase)	PF00330.21	MTQYQSFSSLTVGDHQYRAVNLNALSERYDLSRLPFCIKILLENLLRHEDSEFVTANDIETVATWDTAKPVEHEIAFVPARVILQDFTGVPAIVDLAAMRDAVNRLGGDAQAINPLNPVELVIDHSVMVDHFAQPDALEKNTAIEVQRNKERYQFLKWGQSSFDNFKVVPPGRGIVHQVNLEYLARCVFANEQGQETVVYPDTLVGTDSHTTMINGLGVLGWGVGGIEAEAAMLGQPVTMLLPEVVGFRLTGSLKPGVTATDMVLTITEQLRNHGVVGKFVEFYGPGLSSLTTADRATIANMAPEYGATCGIFPLDEVALNYLHLTGRDEQQIKLVEAYAKHAGLWHDDTSKDATYHESLELDLGDVVPSVAGPKRPQDRIALAQAASAYERWLSEQIDITDVTQANEFVAEGGAAPVVDENHASYVEFDGDSFNLEDGAVVIAAITSCTNTSNPSVLIGAGLLAKKANELGLTRKPWVKTSLAPGSQVVTQYLDDAGLMPHLEALGFNLVGYGCTTCIGNSGPLPEPIEKAIQGAKLSVTSVLSGNRNFEGRIHPEVAANYLASPPLVVAYALAGNMKIDITKAPLALDKDGNPVYLKDLWPSSEEIADYIAEHVSGEIFKAKYADVFTGSSVWTDLDTSDTAVYDWPESTYIKHPPFFETMSAEPDEVGAIDTARCLVKVGDSITTDHISPAGSIAPDSPAGQYLQSLGVSPADFNSYGSRRGNHEVMMRGTFANVRLKNQLAPGTTGSATTHFPSGDAMSIYDAAMRYKEEETPAIVIGGKEYGTGSSRDWAAKGPALMGVRAVIAESFERIHRSNLIGMGILPLQFNAGDSADSLNISGNESFSIAPVSAGQKTTTMTITDDNGNHRDVELQVRIDTGNEFTYYQHGGILHYVIRRFLTQ
2549	NODE_37_length_80969_cov_68.107917	15109	15568	f	0	prodigal	v2.6.3	R	General function prediction only	Predicted sugar epimerase, cupin superfamily (CFF1) (PDB:1XE7) (PUBMED:15608122)	COG3542	uncharacterized protein	K09705	Cupin superfamily (DUF985)	PF06172.12	MHPLIEKLRLEPHPEGGYYRQIYRSTTEVKSPKHGLARPAVTHIYFLLLKGQVSRFHRVLHDEIWNHYSGAPLTLYQLHQQQLHEKRIGGEDNDMAAIVPGGHFQAAETTGDYSLVGCSVAPGFDFADFSFIDEPSLRQWIELAHPHLNKFL
2550	NODE_37_length_80969_cov_68.107917	15630	17928	r	0	prodigal	v2.6.3							Carbohydrate family 9 binding domain-like	PF06452.12	MLAALCLSPALADDVLISESEQQPVTQIPFLEGEVAIDGNLNEPQWQRARVISLDYVTRPYNNTKPPVSTLVKLFEDGETLHVAFIAEDPDPEQIRAFFRDRDKVWSDDLVGIKLDTFNNGRLAYQFFINPLGVQADAIQNEMTGNESDSWNAIWESAGVINENGYIVEVAIPLRIMNFEEGERTKLWGAEFIRFYPRQERLRIANIPWDRNDACTLCQLGDVKGFEQATQGKNLALVPTLVLGKGRSRDPFSSNEWDDIEVVEPGLDVKWGITPEMSLQATLNPDFSQVEADDAQVNINNTFTLFFDERRPFFVENADYFSSNQRLVYTRNIGSPDYGLKLTGQKERHTFGVFMADDANTTFIVPGNLGSGVAVLEDESLNGALRYRFDYDNDLSIGSVTTFRQAGDYHNFVNGLDVKYRLTQQDTLRAQYVVSNTQYPENLYTNFCGNDCSEADDLSETAIRTRQTEAFSGTAWRVNYRHEEQDWFFRADRYESDAGFRADLGFETKADYNKTVVGGGYFWWNENSWWNRIRLNGDWDLTHNDNGEVLERELEAYVSIRGMWQSFLELGTVRRERVGLRNDPSTLAVTGNTDRFDEQSVSVYAETRPNPTLFVSTFVRKGDQIDFANNRLGKQLFVESMIDVNLGKHTQLRFTQLYSNLDVSSASLFTARISDLRLTYQLDARQFVRLIGIYNNTHRNQDNYQFDVKPVTRTLGGQLLYSYKLNPLTRFFVGVSSAAIEENPLTGLTTTNKSVFMKFSYAWLY
2551	NODE_37_length_80969_cov_68.107917	18092	19577	r	0	prodigal	v2.6.3	C	Energy production and conversion	Dehydrogenase (flavoprotein) (FixC) (PDB:4OPU)	COG0644			FAD dependent oxidoreductase	PF01266.25	MKQTHPASVIIVGGGTAGWMCAAYLAKQWGAKSRITLIESSQIGTVGVGEGSTPFLKQFFTDLGWQEQDWMPHCDATYKTGIEFANWTNSQRFSQYFHPFFTPLDQQTGELFFDSCQQLRSSRGNADVKPEHYFCAAEMVRKRVTPQSTKLPGDIDYAYHFDASKLALSLKSFSMQLGVQHKEGKVAEVYTEEGNIRGLHMEQGETLSADLYVDCSGFVGLLMKKALNVPFKSYREILFNDAAVALPTQHNSNEPIAPQTRSVGMDNGWMWQIPLTSRIGNGYVYSSDFCSADEAEAALRKALNVDESVPARHLKMQVGRLEQHWQGNCVAIGLAQGFIEPLEATALMLVQYALYQLVDGVDSAKPLASAQQAYNREMNRMFDGIRDYIAAHYYLNTRTDSAYWQACRHEMCVPDNLQYLLDKWDSGACFETALDHLDSELVYLRPSWYCILAGMGRFNQLDANQKAPVNQASLAHLAKLTAHYFSQQQRPSVW
2552	NODE_37_length_80969_cov_68.107917	19579	20608	r	0	prodigal	v2.6.3	K	Transcription	DNA-binding transcriptional regulator, LacI/PurR family (PurR) (PDB:1BDH)	COG1609	LacI family transcriptional regulator	K02529	Bacterial regulatory proteins, lacI family	PF00356.22	MSATIKSVAEHAGVSIKTVSRVINNEGTVKPDTLAKVQAAIDELNYKPNKAARDLAGRDNFVLGYVYDNPNAYYIIDMQKGILNECRANGYELLIHPCDANSRDIIQEILGMVDSARLAGLILSPPLSEMPEVLSALDEKGVRYVRILSGSEALENSPPCVLVNDFQAAYQITEHLIQQGHRDIGFIAGEKQHNSTIERQKGFSAALAAHDLPQHPEFVIEGTYSFGTGVESIEKLLTLPNTPTAVFACNDEIAAGALFGARMRGVDVPATLAIAGFENSPFSRQTFPPLTTASQPTDKIAQRATSTLIQSLKARKLGNDKQPIPAHVFVPELVVRESTNRS
2553	NODE_37_length_80969_cov_68.107917	20842	23572	f	0	prodigal	v2.6.3	P	Inorganic ion transport and metabolism			iron complex outermembrane recepter protein	K02014	Outer membrane protein beta-barrel family	PF14905.7	MKQHRINTLTRGLRLAFTVGAMAATAVPCAIAQEGADSTEIIEIRGIRASQKANINTKRFSDAVVDAITAEDIGKFPDKNVAESLSRIPGVTIDRDFGEGQGVTIRGVQPDQNLTLVNGQAVGTAQWFVLSDATRNFNFEILASEMVGGLEVYKSSQADLDEGALGGTVILRTRKPLDLDANTAQMSVEAQYNDISTETDPSLSGLYSWKNNDGTFGILVSGSYQQRTVHRETNEDFGWFGPSIPRIDPLIEAPQGASSKGAIPWGMGSALFKQDRKRQGIDVTAQWLPTDDLDISVHYLSSTMEADNVNSNLIGIPFRGIAYMGEDTNSGTVSNGVVESLAVTGLPQRPGWARHMAYDNIFRDGSEMSTELLDVEGTYTLASGQLHFQLGTTTGEGTNRDFFTEFWVTPDDERANFDFYNPGGANPYIDFTTASPWLANPGDEMWLGGIFDQVNSTKDEENYLQLDYSHFVEWGAITEIKTGLKVRDRSFGQHRYRTDLANLAPTGEGSLGPASDFWSGAMVNVDHSQTNGVAASYFMPDKTAMYNALYAVAECNDSNSDGLCRNSNVYLKDASFDIEEDITALYVMAKFATDGLRGNIGLRYVETDSTSKGFDLNSGEAVAYDGDYNEWLPSANIAYDLSEDVVLRFAASRVITRPAPFQLAPAVNLTPETSSGTAGNPGLNPLTANQFEAGVEWYYDSASLVSFTLFKKDISDFIFTKTVAKEINGQQINQLSTPENGGTTVIEGFEFQLQHAFENGFGGYFNYTYTDVADAEIDEAAAVYDDAGNIVGATLSARTVSFPNTSKNSFNIGVYYEADEYSARLNYNYRSEYFIAQTEIGPRYRDEQAQLDAQVSWQFSENLTFKAEALNLTDEIWENYYVRESDGLRLGGTQSANGRRLFVGASMSF
2554	NODE_37_length_80969_cov_68.107917	23709	26187	f	0	prodigal	v2.6.3	G	Carbohydrate transport and metabolism	N-acetyl-beta-hexosaminidase (Chb) (PDB:3RPM) (PUBMED:18063573)	COG3525	hexosaminidase [EC:3.2.1.52]	K12373	Putative carbohydrate binding domain	PF03173.14	MCLASTQALATTQPELNQLGRTLIVSYQVQNNIAQVPCSTDIMEGKCFTAQLTLSTQDIPVTQGTSLYFSHMSPIADVEANNANIAVSHINGDLHRIDFLDEVNTNTSVAINIKAPFWHASRSDVMPNYYLVSGELEPVVIDSTRLQHRADSQLPVAGHAQHWTKPEQYRRNKDDALPFETARYVYDQAPAQWTVESRNRVIPQVVSQSEQLGFVNLTGIRLPQQLPSLLAWQPLLAQFGLSVGEQTDFTPVDVRINESDFNDLSSQDAYRLTVNETGIVIHAASVHAAGYALVTLAQLVDPQTKRINYTHIEDAPRFDYRGVHIDIARNFNGKQVLTTIVEQMAILKLNKLHLHISDDEGWRLEIPGLPELTDIGAYRCHDLSEQQCLLPQLGAGPHRNSPNNGYLTIAVYQQLLVQANNLGIEVIPSLDMPGHVRAAVKSMQVRYNKLMAQGKPEQARMYLLTEPGDPSQYRSIQFYNDNTLNPCIDSTYRFLDKVLNELKVMHADAGVPLRTYHMGADETAGAWTQSPACLASGVDQKNLTGMFIERVVKLGNRYGLTMAGWSDGMDKALPALTNSQIQVNVWDTLFWGATKTVSHWLHAKVPTVLSLPDVLYFDFPYQNNPLEPGYYWAAKSVSLRKVFEFMPEDMHQMAQLWTDRMGKAYDDKPVSGDFPIAGMQSQLWTEVTRTPDSVEYMLFPRLLAFAERAWHQADWEGKVTQPNFTGEVNNDYASFAHAMATRHYPRLIAHDINVRVPPPGVKQDNEQLFLRALLPNLALEYSPDGVHWHRYTAPLRKGEAMMVRARVLHTDKTSRVVQLDSPLAQ
2555	NODE_37_length_80969_cov_68.107917	26247	27126	f	0	prodigal	v2.6.3	G	Carbohydrate transport and metabolism	BadF-type ATPase, related to human N-acetylglucosamine kinase (BadF) (PUBMED:17954692;12761179;12761179)	COG2971	glucosamine kinase [EC:2.7.1.8]	K18676	BadF/BadG/BcrA/BcrD ATPase family	PF01869.21	MNSELYFIGVDGGGSRCRVRLESADGTLLAKGQSGPANVMRSLDTACASIMDATAKAIEAAQLSITTQQIVLCAGLAGANIASAHQALMAKQLPFKYVHLISDLHAACAGAHAGHDGAVIVCGTGSSATRYASGNFTDFGGHGFPIGDKASGAWLGLQAVKHSLLAFDGLAQKDATFNAVCEHLQANSAEDIVRECAGFNSNDYAAIVLPLLPLYRKGDSVIQGFVQDGLGYLQRLADEVLNTPDMALCLIGGLTELYHPMLSNAVKDRIQPCQLSPEEGAILLAKQAGDFQ
2556	NODE_37_length_80969_cov_68.107917	27122	28121	f	0	prodigal	v2.6.3	M	Cell wall/membrane/envelope biogenesis	Fructoselysine-6-P-deglycase FrlB or related protein, duplicated sugar isomerase (SIS) domain (AgaS) (PDB:3C3J) (PUBMED:16153181)	COG2222	glutamine---fructose-6-phosphate transaminase (isomerizing) [EC:2.6.1.16]	K00820	SIS domain	PF01380.23	MTSSIMAKEARQAASAIAGQLTHNQAICERLANTLKQRNPGMIMMIARGSSDHAGVFGKYLFEVELGLPVCAAAPSVSGIFNKQLNLANALVIVISQSGRSPDILRQAKDAKAGGAYTVAIVNDETSPLAELCDEVLPVRAGEEKAVAATKSYLASLSALLQLCAEWSGNTELKASLNLLPEALEAVCNEPQQLTQAHLTGVHNCIVLGRAFGYAIAREVALKLKEVLGIHAESFSSAEFIHGPVTLAEKPLSIIDLEIEDESHSFHRSLIEDISRRRAKVVKLANINKALHHRLLPLLLMQRFYLDIEQVAADMGLNPDAPPGLNKVTQTV
2557	NODE_37_length_80969_cov_68.107917	28123	29254	f	0	prodigal	v2.6.3	G	Carbohydrate transport and metabolism	N-acetylglucosamine-6-phosphate deacetylase (NagA) (PDB:1O12)	COG1820	N-acetylglucosamine-6-phosphate deacetylase [EC:3.5.1.25]	K01443	Amidohydrolase family	PF01979.21	MKLCVERVITPEGMLNNAAITIEQGVITHIDEAGDSPVTPGTLLPGYVDTQVNGGGGVLFNQHLDYDSLDVLARAHLQFGTTSLLPTLITDCEQVMAKAGDAIAEAIDRKHPTIVGVHYEGPFIHTKKKGVHDAQFIRTPKDSELAILTRKDLGKVLVTVAPDNVPLSFIQELTAEGVVVALGHSNASFEQTQAALDAGATGFTHLYNAMSALQSREPGMVGAALNSEAYCGLIVDHHHVHPQSAELAIKAKGPQHIMLVTDAMAHVGCDMNELAFFDTTITRHGGKLTTPDGTLAGSCLDMHQAVLNTHRDLGFSLAACSQMASQSPAQFMSLQNTLGSIAIGQQANLLLLDNNLTINNIWLHGKPVAAEQEATA
2558	NODE_37_length_80969_cov_68.107917	29250	30564	f	0	prodigal	v2.6.3	G	Carbohydrate transport and metabolism	Fucose permease (FucP) (PDB:3O7P)	COG0738	MFS transporter, FHS family, L-fucose permease	K02429	Major Facilitator Superfamily	PF07690.17	MTTQTLPRTGMQSLMPILTIGLLFFIFGFVTWLNGALIPFLQMVCELSEMEALFIAFCFYVAYVVMALPMAKILEVTGYKKGMSLGLAMIAIGCLLFVPAALSKTFAVFLIAQFVVGSGLTILQTASNPFIVHLGSQDSAAARIAFMGLLNKFAGVLAPLLFTALVLGNFSDVSQVSLAQLPEAERAAQLNEMSSQLIQPYIGMAIALGILALGLMRVNLPDIQFESDDSNDSTQASGVLQFPHLVLGAITLFCYVGVEVIAGDTIGLYGSSLGVANATSLTSFTMTAMVIGYFLGLFCIPRLISQSKAMLLSGVLGLLFTVGIMLGSDQSHSISSFLWGWTGIQTLPDTVALIALLGLANAMVWPTVWPLALADLGKFTPKGSAILIMGIAGGAILPLVYGGLSDTLDAQSAYAVMLPCYAFICYYALGGHKKRAW
2559	NODE_37_length_80969_cov_68.107917	30766	32686	f	0	prodigal	v2.6.3	T	Signal transduction mechanisms	Methyl-accepting chemotaxis protein (MCP) (Tar) (PDB:1QU7)	COG0840	methyl-accepting chemotaxis protein	K03406	Cache domain	PF02743.19	MRFASLSIKQKLILILVIAVLASTLLVGTIQQYIARQLVEQNMESVQLPNMVKQVANRVDKEVTVMKSVAYSIANNPDVIAWSQAGANRTGETQLVNYLGQLKDFNDLTVTSFVDRQTHKYWNQDGFLRVLKNDEFDGWFFAYKDSGQPVSLSLYNEPGQGYRLFANYQQVNGRGMSGVAKSVDDLMTVLNSVKIAESGFIFMADEKGTINAHANTNLLGKSHLRDITSSAIASTLLTKQDFNLIRGEVEGEDMLFASTYVKSAGWYVIAQVPVSELYTEMNSASVSMITWSIIIALGFALLGVWFAGSISKPLENLASVFTQLGNGQGDLTTRIPLPDQKETRKLVEGFNQFTASLHGILTNVAATSVQIRQSAAQVAEQSTMTESNSETQRDSTMQVATALNQMGSTVNEIAQSAHDAASSANHSAKASADGQAFTQQAVDSIHQLAGQISSVTGVIESLDAHTDDIVSILETIRGISDQTNLLALNAAIEAARAGDHGRGFSVVADEVRTLAQRAASSTEEIQSKIDSFKQDSQTAVEQMRLSNKQTTQVVEAAQQIDVMLKDIADDIQIIHGINTQVATATDEQSVVVEDINRNIHAISDNSDNNLRSAKQMVATSKTMAELAEQLDDEVSKFKL
2560	NODE_37_length_80969_cov_68.107917	32985	33669	r	0	prodigal	v2.6.3	K	Transcription	DNA-binding protein, AcrR family, includes nucleoid occlusion protein SlmA (AcrR) (PDB:2QOP)	COG1309	TetR/AcrR family transcriptional regulator	K09017	YcdC-like protein, C-terminal region	PF08362.12	MKSSSADQPAAPQKPARVFRPSTQKRREKALQDKRERVMKAALALFSQHGVNGTSVEQIAAKAKVSKTNLLYYFSSKEQLYLDVIKHLLDVWLKPLHQFSVEQNAIDTLTNYIKVKLEMSRDNPAESKLFCMEVVQGAPLLLNELESPLCKLVEEKAKVIRAWIYQGQLDEVDPYHLIFSIWAITQHYADFGVQVKAVTGKDLNDPDFFQSTLSSVTHIILGSICPE
2561	NODE_37_length_80969_cov_68.107917	33945	35034	f	0	prodigal	v2.6.3	H!!!R	Coenzyme transport and metabolism!!!General function prediction only	Flavin-dependent oxidoreductase, luciferase family (includes alkanesulfonate monooxygenase SsuD and methylene tetrahydromethanopterin reductase) (SsuD) (PDB:1BRL)	COG2141	pyrimidine oxygenase [EC:1.14.99.46]	K09018	Luciferase-like monooxygenase	PF00296.21	MDIGVFIPIGNNGWLISKTSPQYKPSFDLNKEIVLKAEAYGLDFALSMIKFRGFGGETEFWDYNLESFTLMAGLAAVTSKIQLYATAATLVLPPAVMARMATTIDSISNGRFGVNLVTGWQRPEYSQMGMWPGDQFFGNRYEYLEEYITVVKELWETGQSDFKGEHFQMDDCRMLPKPQRPIPIICAGQSAAGMAFSAKHADYNFCFGKGVNTPTAFAPTAERLIEAAAKEERKVDSAVLIMVIADETDEKAMAKWELYKEGKDQSALDWMAEQGAADKTSGKDTNVRDMTNPTSAVNLNMGTLVGSYASVAAMLDEIATVPGCGGVLLTFDDFLIGIDDFGTKIQPLMKSRQHVTATPGAA
2562	NODE_37_length_80969_cov_68.107917	35033	35774	f	0	prodigal	v2.6.3	H!!!R	Coenzyme transport and metabolism!!!General function prediction only	Nicotinamidase-related amidase (PncA) (PDB:1ILW)	COG1335	ureidoacrylate peracid hydrolase [EC:3.5.1.110]	K09020	Isochorismatase family	PF00857.21	MVTTAPIEISGYFAAEEGDKAAPVLNAKPEPLLLDPAKTAVIVVDLQNAYASKMGYLDKAGFDVSTTQPVIANTLKVLNTARAVGMPVVFFQNGWDPEYKEAGGPGSPNWYKSNALKTMRKNPELMGSLLAKGTWDYELVDELTPQPGDIVIPKTRYSGFYNTNLDSMLRSRGIRNLVFTGIATNVCVESTVRDGFFLEYFGLVLADATHQAGPPEIQTASLYNIETFFGWVSQTSDFCHLFAEQA
2563	NODE_37_length_80969_cov_68.107917	35795	36179	f	0	prodigal	v2.6.3	V	Defense mechanisms	Enamine deaminase RidA, house cleaning of reactive enamine intermediates, YjgF/YER057c/UK114 family (RidA) (PDB:1J7H) (PUBMED:22094463;32205462)	COG0251	aminoacrylate peracid reductase	K09021	Endoribonuclease L-PSP	PF01042.22	MSKKAIIPAGTSTPIAPFVPGSMADNILYVSGTLPFDENNDVVHVGDAAAQTRHVLETIKSVVEEAGGTMDDITFNSIFITDWDNYKAVNEVYASYFPGEKPARYCIKVELVKPDALIEIASVAHIG
2564	NODE_37_length_80969_cov_68.107917	36185	36983	f	0	prodigal	v2.6.3	H!!!R	Coenzyme transport and metabolism!!!General function prediction only	2-succinyl-6-hydroxy-2,4-cyclohexadiene-1-carboxylate synthase MenH and related esterases, alpha/beta hydrolase fold (MenH) (PDB:4MYS)	COG0596	aminoacrylate hydrolase [EC:3.5.1.-]	K09023	alpha/beta hydrolase fold	PF00561.21	MHYEWHGSQADSAPVLVFSSGLGGSAHYWKGQLGALGKDYRILLYDHAGTGRSPATLPDDYSIEHMTDELLTLLASLSVSRCDFVGHALGGLVGMVLAKTQPALINNLVVVNAWSQPNPHTMRCFAIRKALLANCEPQMFLQMQALVLYPPDYIARHITELEQEEAHMLAHFPNQPNLLKRIEALSQFDIDASLGQIQTRTLVYANKDDVLVPWQQSLKLSNKLPNAQLQAFDYGGHASSVTTPDTFNTTLLTFLSTQQQAAQAV
2565	NODE_37_length_80969_cov_68.107917	36998	37589	f	0	prodigal	v2.6.3	C	Energy production and conversion	Nitroreductase (NfnB) (PDB:1F5V)	COG0778	3-hydroxypropanoate dehydrogenase [EC:1.1.1.-]	K09019	Nitroreductase family	PF00881.25	MATPVSNEALAQIFTDAHTHTTWQDKPVPDTLIKQLYELTKFGPTSANCSPARFVFITSQEGKEKLKPCLSSGNLEQTMTSPCTVIVAFDAEFYEQLPTLFPYADARSWFTSSPEAAYETAMRNGSLQGAYLMYAARALGLDTGAMSGFNPTLLNETFFADSTWKVNFLLNIGYGDGKKVHKRLPRLSFDEACQVL
2566	NODE_37_length_80969_cov_68.107917	37628	38168	f	0	prodigal	v2.6.3	C	Energy production and conversion	FMN reductase RutF, DIM6/NTAB family (RutF) (PDB:1EJE)	COG1853	flavin reductase [EC:1.5.1.-]	K09024	Flavin reductase like domain	PF01613.19	MTTTVMESTSLSMSDGVTPEMFRQGMTNLAGAVNIVTTPDLNDGVGPAGFTATAVCSVSDSPATLLVCLNRSASVYQVFKHSKYLAINTLREDQQDLSNIFGGKAAMVDRFGQGHWQTLLTGSPVLSDAAVSFDCIITDRKSVATHDVLFCEVLAIKQAAEAGALLYHQRGYRQLSAQV
2567	NODE_37_length_80969_cov_68.107917	38201	39692	f	0	prodigal	v2.6.3	I	Lipid transport and metabolism	Acyl-CoA reductase or other NAD-dependent aldehyde dehydrogenase (AdhE) (PDB:1A4S)	COG1012	malonate-semialdehyde dehydrogenase (acetylating) / methylmalonate-semialdehyde dehydrogenase [EC:1.2.1.18 1.2.1.27]	K00140	Aldehyde dehydrogenase family	PF00171.23	MDVIGHFINGELCTPESRTQPVYNPSTGEAAKQVLLASDTTVKAAISSAQAAYPAWRNTPVNKRAQVMFRFKALLEAHADTIIKLIGEEHGKISHDAAGELQRGIENVEFACAAPQMLKGEYSKGVGPGIDAWSEFQPLGVVAGITPFNFPAMVPLWMFPLAIACGNTFVLKPSERDPSCALYMAKLLQEAGLPDGVFNVVNGDKTAVDTLLTDQNVQAVSFVGSTSIAEYIYTTANANGKRCQALGGAKNHAIVMPDADLDNAVNQLLGAAFGSSGERCMALSVVVAVGDTVAEQLVEKLKVAIQDLRVGSYEHDTNHFGPLITQTHKTKVEDYITSAQQQGADIVVDGRNPLVPDYPNGFYVGATLIDKVTASMDSYQAEIFGPVLQVLRVETMQQAMDLIDEHEYGNGTCIFTRDGEAARYFSDHIQVGMVGINVPLPVPVAYHSFGGWKRSLFGDLHAYGPDGVKFYTKRKTITQRWPSSGVREGVSFAFPS
2568	NODE_37_length_80969_cov_68.107917	39748	40783	r	0	prodigal	v2.6.3	R	General function prediction only	WD40 repeat (WD40) (PDB:3UVN)	COG2319					MVWVFSVRVITLNRYLRLAVLLVSVQCVACTSEPEPVNDIGRWQITDSFILSAGLSKQGQHTALLFPQGRLAVWDNNTQKRLVDWHAPDVLPDTSMMHMDESARYLLSATRTVVQIWDATNVAPAGSLDLSAQLGDASITSLRFILAPHSFVIGTSGGDILFADTRSDEYHLAHQHDADVVTLIVSPDGELYSAGNDGLVVRWDKQNKAPEQTLTVPHRVTSLEVGRNNNVFVSDALETQVIWQSQYNEIISELAYWERFQWFRVARFAPVNPWLITSSPKTELIIWQLPEGNPISQWWAEAQGFGSTVLDMRFTNPATLRTVTSDGVLQDWDIADIAEQSGSH
2569	NODE_37_length_80969_cov_68.107917	40902	41988	f	0	prodigal	v2.6.3	G	Carbohydrate transport and metabolism	L-ascorbate lactonase UlaG, metallo-beta-lactamase superfamily (UlaG) (PDB:2WYM)	COG2220	N-acyl-phosphatidylethanolamine-hydrolysing phospholipase D [EC:3.1.4.54]	K13985	Metallo-beta-lactamase superfamily	PF00753.28	MYRVLLLLGLTMLAGCAVKNQVNVIAPESSLLVYADVEGYEDRFQNIYAKFSDYPVTCSENCYPASSLIVCDSPMQDCLYTGEKRDATTDAGFSITWLGHASFYVQTAAGQRFLIDPVFDQFDWPVDWAFRLSEGFYRNKPAPLPIEASTPVDAVMYSHIHYDHFNKRDIGKIGTAPDYLVPMGFAEHFAQQGYAINEMAWYANKQIGDTTVHFVPAHHFSNRIWVPYIYEDNNKSLWGGWVLENKGKTLFFAGDTGYSPHFKDIAKRFGPIDVCLLPIASYFSEESPKFYRKVHTTPEDALVAAKELGCKAMVPWGYGNASWRMGDKTSHSALFRLLHMYEELNAEVPLHVLNEGDTIAF
2570	NODE_37_length_80969_cov_68.107917	42034	42610	r	0	prodigal	v2.6.3	J	Translation, ribosomal structure and biogenesis	Translation elongation factor P (EF-P)/translation initiation factor 5A (eIF-5A) (Efp) (PDB:1UEB)	COG0231	elongation factor P	K02356	Elongation factor P (EF-P) OB domain	PF01132.21	MPKASEIKKNNTIVFNGKTCIVRDIERSVPQGRAGGSIYRMRMYDVVSGAKFDETFKDSDMLDMADLVRRPAMFSYMDGDEYVFMDKEDYTPYHLNKESIADEALFINEETDGIQVLIVSEVPVALDLPMSVELQVVETDPSIKGASATSRTKPATLSTGLVVQVPEYISTGEWIKVNTEERKFQSRADKH
2571	NODE_37_length_80969_cov_68.107917	42765	43557	r	0	prodigal	v2.6.3	Q	Secondary metabolites biosynthesis, transport and catabolism	Ectoine hydroxylase-related dioxygenase, phytanoyl-CoA dioxygenase (PhyH) family (PhyH) (PDB:2A1X)	COG5285			Phytanoyl-CoA dioxygenase (PhyH)	PF05721.14	MPPNDKQHIVGPDYQRQGYVVIDGFLNEQERTNLLAVVNEFHQQWLDKNAEFYAERAINSAYLTASTFLNDAQRQVLFNFIGSRRVMALAYALLGKQPAFMNTQLFFDPANPNQKNYWHRDAQYHLSLDEQREALKGPQVLHFRFALVDEPGLDVIPASHINWDTVEELDVRMGNNGKAPHHDLPNQYRVPLKAGDLMIFSANLIHRGIYGMDRRALDVLFCDPEPDILKYANPDCLPRGKQLTAIDDPTAFAVTQNCLDTTK
2572	NODE_37_length_80969_cov_68.107917	43560	43779	r	0	prodigal	v2.6.3									MKILTKLKCSSHLLVALTFAFTMLLSAFLVGEHENASTLVLIQICAYVIVAGQIPRSKTGPKPGKPCNASGA
2573	NODE_37_length_80969_cov_68.107917	43816	44005	r	0	prodigal	v2.6.3									MNYLKSLYTNPELFSAVIFALSILAISYFVGDHENAGVLISVLLGIYFAVFQRVKAQRKHCC
2574	NODE_37_length_80969_cov_68.107917	44016	44217	r	0	prodigal	v2.6.3	K	Transcription	DNA-binding transcriptional regulator, XRE-family HTH domain (XRE) (PDB:1UTX)	COG1476	putative transcriptional regulator	K07729	HTH domain	PF08279.13	MKNRLKVLRAERDWTQADLAERLDVSRQTINAIEKGKFDPSLPLAFKAARLFELAIEDIFQDEETT
2575	NODE_37_length_80969_cov_68.107917	44213	44630	r	0	prodigal	v2.6.3									MSNDTGMSWQQRNARNVRRLGMWTAAWLVSLAAVFFGHKYLWDGNHALTAVVVGINVVLGGFMIWANKQHLLGLDELQRKMQLEAMGLSLGVGMVLGFAYSALDSTGVIPFRAEISHLAVIMSLSYLIGLAIGVRKYQ
2576	NODE_37_length_80969_cov_68.107917	44877	45174	r	0	prodigal	v2.6.3	X	Mobilome: prophages, transposons	Plasmid stabilization system protein ParE (ParE) (PDB:3KXE)	COG3668	toxin ParE1/3/4	K19092	ParE toxin of type II toxin-antitoxin system, parDE	PF05016.16	MSQYTLSNKAEDDISGIYDYSVNTHDVKHAEAYLVALHEALVMLAGSPNAGTSAEDIIKNYLKFPVHKHRVFLQKIGGGIFVVRVLHQHMKYTLHIAD
2577	NODE_37_length_80969_cov_68.107917	45176	45401	r	0	prodigal	v2.6.3	K	Transcription	Transcriptional regulator, contains Arc/MetJ-type RHH (ribbon-helix-helix) DNA-binding domain (ParD) (PDB:3KXE)	COG3609	antitoxin ParD1/3/4	K07746	Bacterial antitoxin of ParD toxin-antitoxin type II system and RHH	PF03693.15	MATLNVSLPDEMGTWIDEQVKTGKYANASDYIRDLVRRNQSECNAINLALIEGELSGSSTKSVLDILKEKRSRA
2578	NODE_37_length_80969_cov_68.107917	45537	45723	r	0	prodigal	v2.6.3									MRLPTKSLIAKIESLSAQMNPEQLRDFLDVLDSMAVMVEEAKALPPSKETQNLAKLKVELH
2579	NODE_37_length_80969_cov_68.107917	45862	46432	r	0	prodigal	v2.6.3									MDNQFEQWQAAYQQQTPKVDTSALLNDVKATHRKETQKAWVDLISGIAVSIFVLYTAIFLTSSALSGMLLAAVVPVPIAFSLWSFLLRKQKSEADTQSVAALLTERKRQLTNKVTYWRVSAVGITVLWSLLSGVCAWFWLGGDEKSMWFTLPVVQLAIVVVTWVRYSLVKRQLPDQLKTIAALYSPSEE
2580	NODE_37_length_80969_cov_68.107917	46424	46913	r	0	prodigal	v2.6.3	K	Transcription	DNA-directed RNA polymerase specialized sigma subunit, sigma24 family (RpoE) (PDB:2Q1Z)	COG1595	RNA polymerase sigma-70 factor, ECF subfamily	K03088	ECF sigma factor	PF07638.12	MLTEAQRDEVVKEYAPMLARIASSYENDKHLQQDLLQEISLAVWRACASFRGDASVKTFVAKVAHNRCVDYVIKASNQTDNVELSDGMLISQNSHNQEKSRDLMSAINRLSLSLRQVITMQLEGFTYSEIASVLGTSEAAVTKRAGRARTLLEQLLGSNNNG
2581	NODE_37_length_80969_cov_68.107917	46921	47686	r	0	prodigal	v2.6.3									MTTLTNTISNDVTTAKQTNKDNSAFAVLGDWLAQGARVYRNAPISLTLASLVLMIIGGLVQGLPAPYGMFASKWLAAGLITLLWPLTWHVLQNGKFSLRSLKQYSGYRYLPALGVLMMLPFASQVVFGTLAFGAPGVDLVLYQDMTNFSRIHVASVLMASAPLGLLMSFIPAYVLIKQASLKAATIEGIKLAVSAIKPLSLLMLLNMALMFSVPYTFVLSAILVGPLLFCVNVVAFNYLISEDTHTKNNDNSAS
2582	NODE_37_length_80969_cov_68.107917	47838	49080	r	0	prodigal	v2.6.3	O!!!E	Posttranslational modification, protein turnover, chaperones!!!Amino acid transport and metabolism	Zn-dependent dipeptidase, microsomal dipeptidase homolog (PDB:1ITQ) (PUBMED:14499931)	COG2355	membrane dipeptidase [EC:3.4.13.19]	K01273	Membrane dipeptidase (Peptidase family M19)	PF01244.22	MKKFAISVCAGAVAALSCPAFSAIDQRTSHAMHEELIVMDTHLDTPALLVQPGFDIMHEHTYDSDFSQVDVPRMNEGGLDGGFWVIYTPQGPVTEDGFKSSRDTALLRAMAIHNMVAANPDTFALATEPDDAEKIVADGKKIVYVSMENAYPLGEDLSLLDTFYKMGLRMVGPVHFKNNQFGDSSTDPDGPQFDGLSPLGEALVKKANELGIILDGSHSSDALLEDMIELSKTPVILSHSGTKAVYDHPRNVDDALLKKLVASGGVIHVNAYSSYLTELPSDPERRKAFGVLMKQMGSLSDMTPEQIAAFKAQRKQIEMEHPAVKATFEDYMAHFLHILKVAGPKHTGVGADWDGGGGVETMMDVAALPKITARLLAEGYSKEDLADIWGNNVLRLLQQAQDYANSLKETAKE
2583	NODE_37_length_80969_cov_68.107917	49081	51424	r	0	prodigal	v2.6.3	P	Inorganic ion transport and metabolism			iron complex outermembrane recepter protein	K02014	Outer membrane protein beta-barrel family	PF14905.7	MMKQVKNKSFSLTVLAGVIGQLLFSAQANAQAADTEASATEEKIVVVGRRVSQTDIAIGTDEATNTIAVTREELLSAPSGISGLKMLESLPGFNVQTDGALGLYEFGNSVQVRAFQLSQMGFVLDGIPMGRSDAFGGSPIFRYVDNENLGSVVASPGAGDVSAPSYSSLGPIASYNTVRPSEEMGGMVAVTVGDFDLQRTFVKLETGDIDGFRAYVSRSKTDSDLWRGPGTIDREHIEAKALYEFGDSYIQATMVSNDFFDYDSPSAPASTFASNYYYGYQASIPEGCVSADPGVYDFNGDGTIDDSDFTPVFTGSNCTSYYEDRINIRDDKLYSLGFGTYLSEDIQLTATAYFEDKDGYGVSPDSYTNSLGIYEDQAAAGLDVVHPRGVQYGLSTVGGEREGLVAGVSWFMGDHKVEFGGWVEQDTYNRTQARLNKTGGSADGDVIWDEVVYYRRDYTAVRDTTQLYLKDTISLLDDDLVLEVGMKSLSIDYSLDGYRDYNDYEIDGEEGYGPQHVEADYTNNFLPMVGAVYRLNDTDQLFASIAQNYALPAGTDDIFDNAIGFAAEAPKGEESDNIEFGYRTNSENYNGAVAVFYTRFDNRLIASSVLNPATGQPETFYVNAGASKAYGIEFSGVYQPEMFDRELYFNANVSYKKATLVDGFGSNPAGSQLPDSPEWLATGGVTYEPTEWLVANFSAKYTDTRYTDFNETYELKSYLVAQAYVDIGGPNSFGMPENMRLRFNVDNVFDKQVMSFGFTGSSFGRPLSPRTFQATLTVDF
2584	NODE_37_length_80969_cov_68.107917	51826	52249	f	0	prodigal	v2.6.3									MTTMTKGTKIFAWIMVVWNAMGVLAFVSQLLMTPEMIAQLPEAQQEAYKNIPTWSMVAYALAVFGGLLGSLMLALGKKLAFPLLVISLAGVLVQQFYNFVIIDSIALLGPSVVILPAVVVIISILLVVVSQRGVKAGWLQ
2585	NODE_37_length_80969_cov_68.107917	52273	53464	f	0	prodigal	v2.6.3	E	Amino acid transport and metabolism	Aspartate/methionine/tyrosine aminotransferase (AspB) (PDB:2O0R)	COG0436			Aminotransferase class I and II	PF00155.22	MQYSDRANAIAPFFAMAFGEKATALENQGHNVIRLNIGEPDFGAPPAVQQAMQQAVAENQLPYTGALGDMRLREAIAGFYQTQHSISINPNRVIVTAGASAALLLTCAALVNPGDEVLMGDPSYPCNRQFVKTFGGKVNLVATGASSQFQLNNELVSAHWNANTKALMIATPSNPTGTAVTLDELDKMCAFAREQQAWRIIDEIYLDLSDHTPGPARSVLAVDDGAIVINSFSKFFGMTGWRLGWMIVPDDMVPVIERLAQNLYICPSTPAQHAALACFTPETLALCEERRLSLLTRRNIVLNGLEKAGLTVPVAPSGAFYVYIDVASTGLSSMAFCEQLLSDTGVALTPGNDFGVSDADRYVRLSYATSEQNLHEGLARIQSFTASLSQDTTGNI
2586	NODE_37_length_80969_cov_68.107917	53536	55399	f	0	prodigal	v2.6.3	S	Function unknown	Uncharacterized conserved protein, DUF885 family (PDB:3IUK)	COG4805			Bacterial protein of unknown function (DUF885)	PF05960.12	MKRLFILSTLALALSACSEAPTPNAETTAQTAVEQPQQSESERLNAWFDAKYEEQLQFSPLMMTRLGRKDLYDQIDDMSEQAQEKRLAWRAATVEELKNDFDYDKLDESAKISYDLWMYQYEVAKVMQPFSRRGYVLTQMNGAQSMLPTMLINYHKVEESSDMDAYISRLKGVARAVEQLTTQAAINADEGVKAPYFAYEGVISQSEKVISGQPFDEKSDTDSALFADAKKKIAALKESGVIDEEQATAYVELAKQALLNNVLPAYGKLITWFKNDLPNIPRDAKGASSLPDGDAYYNAMLFMRTTTDLTADEIHNIGLSEVDRLLAEMEKVKNEVGFDGTLNEFFSYIKSDVTDERFYYPNTDEGRQGYIDDTTVYLDNIKAKLPEFFGILPKADLVVKRVEPYREQAGAPQHYFPGSPDGSTPGTYYAHLLDMTSMPKNEMEAIAYHEGNPGHHMQISIAQELEGVPKFRTTSFFNSYVEGWALYAETVAKEMGGYQNPTSEFGRLVSEMWRAIRLVVDTGIHAKGWTEEQAIQYFRDNSPVSEGQILAEVRRYFVWPGQATSYKIGMLKILELRAKAEDALGDKFDIRAFHDVILGNGAVPLNILERMVDDWIASQK
2587	NODE_37_length_80969_cov_68.107917	55597	56776	f	0	prodigal	v2.6.3	E	Amino acid transport and metabolism	Cystathionine beta-lyase/cystathionine gamma-synthase (MetC) (PDB:1CL1)	COG0626			Aminotransferase class-V	PF00266.20	MKLSPQDLDICCGHLKDETAKAASVSQPISTPIHQTSLFSFDRFEDLSHGLANEFTTPVYSRGRNPSMTSVEQKLAALEQGEACKLFASGMGAISAAITAVVSQGDHILFVNQVYGPTIQLATQLARFGVTFTSITSGNLAEAEQAIQPNTKLIWFESPGTMTFTQLDVRGLVAIAQARGILTGIDNTWATPLLQKPITMGVDIVAHSLTKYIGGHSDVVAGALITREALLKDIFFKTFLLNGAAIGPMDAYLIERGLRTLPVRLTQHEANGLAVAQFLQEQNTVETVFHPALQQDTSVPEEQLQGYTGLFSFSLKKNDYATVAAVLNALKRFRMGVSWGGFESLAISPQRPDNAGALKHAGLPQGLIRLSVGLESADTLINDLSQALNYAK
2588	NODE_37_length_80969_cov_68.107917	56765	58214	f	0	prodigal	v2.6.3	C	Energy production and conversion	Na+/H+ antiporter NhaC/MleN (NhaC)	COG1757	Na+:H+ antiporter, NhaC family	K03315	Na+/H+ antiporter family	PF03553.15	MRSSHSDMPFALAVLPLITLLSVFLSGALFTELGGTLVVVAILLAAIVAGLIGFARGVKWQAMEAAAVEKFGDVFPVVLILLSIGGLIGSWMLSGTIPMFVWLGIALIDPQFLYVSAFLAASVMSLFTGSSWASAGTIGVALMGLASVMDASLPVTAGAVISGACFGDKMSPLSDSTNISAIAARADLYAHIRHMVYTALPSFVIALVIFTLIPAESSSATNSAQQSTQAMRHLIEQAFSPAWWQLLPPLLIITAIVKKWPPVVGITLSTLLALTLAVSIQPFSLANGVNAYLHGFSLDMLPGQLQHDAATNSAFVKLVVRGGLYSMVGTLVVIIAAFLLAGAMQATGALNVIIQGMLKAVKGTFSLIASTMISGITLLSLTSHGGVTSLIVGNLYQRAYTERNLANVNLSRSIEDSVTLMDPILPWTVSGLFMATTLGVATIEYLPWALFCLGGPVFSLLWAALARRNGFGIRRLETVAET
2589	NODE_37_length_80969_cov_68.107917	58190	59549	r	0	prodigal	v2.6.3							Alginate export	PF13372.7	MNYINPFRGRVTGCSARRNGVKRLAGFALASLMLGGTAQVSAAESPKYEWSGEWNLRFENLVNPLFPTTSSAVHQHNQRLSSKFELKGSVTWSNIQLVGAFADSRVYLDNDDPTLGRSQVNTFEPVQFQIGWLGDTKGNTDELYMKKISVGRFVLDHGSRRLLASGYFRNALNSFDGIVTDWHWSDWSVRGFYLFPVSRLPSDAASIDNNERAFDKSDTERKFFGVYAESDDKLWRVQTYWFNEDDGPGLNTRNRDLFTVSTQYTSPKGSEWLTDVEVALQTGTQRQTTASDDVNDLDHFAWLLHASVGKMLDSKTSLSAVVDLISGDNDSSDNKSSAFDGLYGVRRFDFGPTDVYRSFARRNLVGIGAKMVSKFTSKDNLLLHYRAYWYQKTPNGSDSFLGNQLEMRWRHQITKPLRLEFGSAYMFKGKALEQGDYPGDTAYVYSGFRYRF
2590	NODE_37_length_80969_cov_68.107917	59601	61245	r	0	prodigal	v2.6.3	T!!!T	Signal transduction mechanisms!!!Signal transduction mechanisms	Methyl-accepting chemotaxis protein (MCP) (Tar) (PDB:1QU7)!!!Extracytoplasmic sensor domain CHASE3 (specificity unknown) (CHASE3) (PDB:3VA9)	COG0840!!!COG5278	methyl-accepting chemotaxis protein	K03406	Four helix bundle sensory module for signal transduction	PF12729.8	MTDFSQYKVRVKFSFPIIVISTLFLVVAVISWVALSSLTSEARNISTRYMNSVSLTLNADRDLYQAYTALQDMIVTASQGSLDISAQIDDFEENAKQALDRMNQAKPVIENDPAVSRQISSFKADFDTWYAHSKQLVALVQANDIGQAVAMRDTEVAGSFEQLRSHYDTLGEAVKNKADALTSNMSSDATLYQTILVFAAVITALTCVVSIVYGPRLITDRLDKLILVMRDISQGDGDLRSRLDEKGKDELSDIARAFNVFMQNLQQLIQLVQEDSTSLNDAAAKLKQSSSTVTNVFHQQNENLNQIATAVNQLSHAVNDNAGNSQQASENMKVASEVSTSSKLVVSDSVKNVTNLSDSITNAKGVISSLAKESQNIIAVLDVIRGIAEQTNLLALNAAIEAARAGEQGRGFAVVADEVRTLASRTQQSTENINEMLGRLEHSVNDAVNAIERGSNEVESVVAVSSQLVSAFDQVSQAVDQANEIIYQIATASDEQRQVVGEINANVSSLHSLGQQNLSTVESSGNISDSVNDTVQRLNQKIGRFKT
2591	NODE_37_length_80969_cov_68.107917	61403	62774	r	0	prodigal	v2.6.3	C	Energy production and conversion	Polyferredoxin NapH (NapH) (PUBMED:27322068)	COG0348			4Fe-4S binding domain	PF00037.28	MSVNLPDESAIIFKVPVAQNKIYIREQHGYYQRLRLTLNILLVVLFIGLPWISWQGEQAILFDVGAQTLRFFAWVLYPQDLMVFVLLFSLAAFVLFFVTKKYGRVWCGFSCPQTVWTLLFNWVERRIEGTHHQSRTLDNQPWSWKKAGLKSAKHLAWAVIAGLTAMVFMSYFYPAKALYSDVLNWSASALISGWVVFFAVCTYVNAGWIREKMCLHMCPYSRFQSVMFDAQTKLVTYDVARGEHRGPRKRTAKPSELGDCVDCNLCVQVCPVGIDIRNGLQYECINCGLCVDACNQVMDKFQYARNLISFAALKPARTLNAALILYGVAIMAMVLGMVIWASNRVDFEVNVARDRQQLYREHYSGLIENTFRISVLNKSNQVADYRVDVSGIQIDQQSQTAIEAVEPGEKRETVITLSGNNTGTNDRQHFYITTTNTLSGQTVEREVVFIYPVAGK
2592	NODE_37_length_80969_cov_68.107917	62874	64284	r	0	prodigal	v2.6.3	K!!!E	Transcription!!!Amino acid transport and metabolism	DNA-binding transcriptional regulator, MocR family, contains an aminotransferase domain (ARO8) (PDB:2R2N)	COG1167			Aminotransferase class I and II	PF00155.22	MAKYEQLAEQLATQIEQGVWQPGEKLPSLRKQSAMTGFSLMTVLHAYQLLESQGMLCARERSGYRVADAIETTGNTGVMQSAESVSVNDFVFDVLQASRDPHMFSLGFAYPDPSLYPRQHLTKSLSAAARQTTVTSALDNLPPGNQALRQLIAQRYAARGVNISPEEIVITAGALEALSLSLQVVTQPGDWVLIESPAFYGAMQALERLGLRAITVEVSPDRRLNLAAVERALQSKPVKACWLMSAFQNPVGVSLSTEDKQALAELFEKYQVALVEDDVYAELYAGNQPLLPLKHYCQHGNSLLCSSFSKSLVAGFRIGWVAAGQHAKAIQKQQLLSTISTSVPVQLALVDYLETKNYEKHLHQLRRTLARRKCDMFEYLKTHWSSFATVHHVSGGYFLWVEFAPQVDTLAIYHLALKLRITLAPGKLFSLNGEYSHCLRVNASFELTTARRQLLEKLTTRIQLYLAQF
2593	NODE_37_length_80969_cov_68.107917	64456	64555	f	0	prodigal	v2.6.3									MFIALNLPFMVFPYFDFVEVYSHSLLKMTVQK
2594	NODE_37_length_80969_cov_68.107917	64686	65376	f	0	prodigal	v2.6.3	T!!!K	Signal transduction mechanisms!!!Transcription	DNA-binding response regulator, OmpR family, contains REC and winged-helix (wHTH) domain (OmpR) (PDB:1XHF)	COG0745	two-component system, OmpR family, response regulator PfeR	K19610	Response regulator receiver domain	PF00072.25	MNNTRILIIEDDVTLSNQVSRLLTEKGFHTSQCFDGEKGLLTALRERFDLILLDILLPSLNGLSLLNQLRQIKQTPVMMITASGAEQERIEGYRKGADDYLPKPFNFTEMMLRIEALLRRSKASLSPPQSNAVLQVDQLLLNRVQQRVTFNEQQVELTPIQFKLLWVLVENQQEVLSKAFLYQSVLDRPFSRYDRSLDMHLSRVRKKLVDAGMLADRLATVHGKGYRFQ
2595	NODE_37_length_80969_cov_68.107917	65372	66752	f	0	prodigal	v2.6.3	T	Signal transduction mechanisms	Signal transduction histidine kinase (BaeS) (PDB:1JOY)	COG0642	two-component system, OmpR family, sensor histidine kinase PfeS [EC:2.7.13.3]	K19609	HAMP domain	PF00672.26	MKNKLFWRLCTFIGLGTVLLFWAIDWLTNHTETSMSYIDQHYQQQLFDYGKKAEDILVNEGEEALAKYIETLQATEQTWVAVVRSDITPFAGTTMLPAFIERFQYGRSLEWKIHLYFEENPVMEVPFVDKSTHFLIQLPQRMRPGGMLMTARLLLQIALPLILLSALSYLLYRHVMGPLKQLEKATNDFSKGMLDVRVTPALSGRNDELTRLANTFDQMAEQTSSLIVNQRSLLADLSHELRTPLTRIDMALDFVEQGISPEQALERLRYEAATMRELAEDTLTFAWLDTELPSLRSDNFDLTELLNVICDDARFEYPHHTLSCQLPDTAPITNSSQLALGQAIENIIRNALRYTPAEGEVSVLLKRTLDHYSVVVSDEGKGVPDDMLTDIFKPFFRVDKARSSSNAPSTHSEKRTGFGLGLALAQRQITAVGGTIHASNITDSHGTKQGLKMQILLPA
2596	NODE_37_length_80969_cov_68.107917	66748	67870	r	0	prodigal	v2.6.3	S	Function unknown	PepSY-associated TM region (PiuB) (PUBMED:15124630)	COG3182			PepSY-associated TM region	PF03929.17	MSFKKWVFWTHLTVGLVTAIFIFLMSATGVLLTYERQFKELSEMTYGVEPDSNAVRLSTDDVVATLQLLHPNEPHIFVRWVNREGAAIPAWAGMHSYLLHPYTGEILREGEGGVGEFFHIITDLHRYLLLEGEYKVIGKTVNGYANLVFLFLLISGIYLWLPKRLSVTHLKKVAWLPKQYLSRPHKHRQWHLVFGIWSLPALLVIASTATLFHFKWANVALYNAFGEQVPARERYPEPESLAGDLVSYEQLFGLAKTHADEHGYQDWYSMWMEIGKQTHVARFYIDKSIGHRQELAYSLYLDTRDASITRVLRKSDWSAGGQAWGTARFLHTGEYFGFVGQTVAGLVSLLACILVYTGTVLAYRRLVPLAKKR
2597	NODE_37_length_80969_cov_68.107917	67897	69937	r	0	prodigal	v2.6.3	P	Inorganic ion transport and metabolism			hemoglobin/transferrin/lactoferrin receptor protein	K16087	TonB-dependent Receptor Plug Domain	PF07715.16	MKNLVLAGAVCSLASGAVAAELDTNEEQKAIEHIAVVGASTNLSITAQDIEQFQANDLADVFRESPSVSVGGSVGVAQKIYVRGLEDAYLNVTVDGAQQTSTLFHHIGRVTLDPDLLKQIDVQAGAGEATSGPGAIGGSIRFKTKDAQDLLEDGEQFGGKVKASYFSNDGTRYSGSLYGNLSDTWGLLGYYSTVDRDDMEDGNGDKVYGTAADQDLLFVKASGELAKHHYLSLSVEQREEEGAFSARPNWVVLEGAPLYPSKASRDTYVANYRWEHSALGFLEATAYSTSSAFRGGRFDWLADIDTVGFDIRNTQETTDHTFVYGTDYRKDEVQSGPADGAVQNSEESSVIGIYAQAHSQITPALLLSYGLRYDSYDFQQRIWLEEYYGTPVTDTAAGLDDNEISLNAGFSYQLSDTWTLGLGFAQAARGKEIGDGFTIDEYLYDGEDIPVVAGDLKPEKVTNIEASAAYSANNLEARFSVYQSVIDDVIFSGYPGNAVYNNIGELESSGVEINLAYRWESVDVYAGFSSVDVALSPRSDLYSVPYKTIDINGYEFVGLGNSRGNTWVLGADYQATAAISVGFNLTYVDDIDIDTLHQALENGWTDALYTLNKAGYTLFDIYGSWEVSQSLQVNLAVTNLFDKLYLDHSSVGDYSEVFASVRGPYEAGRDIRLSVSYAF
2598	NODE_37_length_80969_cov_68.107917	70181	72308	f	0	prodigal	v2.6.3	P	Inorganic ion transport and metabolism	Outer membrane receptor for ferric coprogen and ferric-rhodotorulic acid (FhuE) (PDB:3EFM)	COG4773	iron complex outermembrane recepter protein	K02014	TonB-dependent Receptor Plug Domain	PF07715.16	MRHSTIAIAIFSALSTAQPAYANDTSTESDIETIEVTGRAQQFYLDSSTRVGTKTDSDIMLIPLSVQVLTHQLISDQAARDITDLYRSIAGVSEFSYSGITFRGFRDDANVFYDGVRGDPFSGFSVPQLFNVERVEVLKGPAAALYGGGEPGGMINYVSRQPTFNERRNVTVTGGNFSLAGASAEFTGGITDSVAYRFGAFYEAQDSFRNNADAENFELAGGAVFVLGDSTQLTTTYDYIVQNLGGNRLRGVPVDDNGNFLVSRSYNANEKVDYQDLEALVLQANLQHDFSDNFTFNGTLRYLDNEREQAYHESRSWVDVNGDGVANIDDQTIRREYRKQYRANDELSLTLDFVYDFETAGIDHQFLFGGDYHNVETDYDYYLARYEADGVANLNIFTLNYGETDPSTYNLTNMNRDGLKRERASLYLQDKLQFSPEWALMLGARLDHFDEKSMDTDTQYSDTDISPRAGLIYTPSAATTVYLNVSHSFNPVDSADFENAGAEPLAPETGEQVELGIKQAWLNGRIMTTLAVYQIDKENLVINNPDYDEGVNDDVEPALINFGLVESNGAEFTLVGDVTDTISVTANYAYNDTLVASGSTRNTYDGRRFANSPRHQAGFWARYDITAIDSSFAMGVDYVSEQISLNGQRVKPFTVFDASWTTRWDDLLLSVNVKNLFDKVYAVSGFSERNGHFPGEPREVVVQLSYDF
2599	NODE_37_length_80969_cov_68.107917	72362	73556	f	0	prodigal	v2.6.3	S	Function unknown	PepSY-associated TM region (PiuB) (PUBMED:15124630)	COG3182			PepSY-associated TM region	PF03929.17	MNKQTWYKWHSYAGFPLAVFLCFIMFTGTLAVLSHELDWLSNPAIRAPASNQSLNWPAYYRNVLNVANGDRIYQLSAPLHNGFAAEAILLDKHAQRYRVFFKPDTYEYTGNGAWFNWQTTLRRLHRHLMLPLNIGLTIVSATAFLLCVSLISGLVLHPQWWRGLWRLPRQHNPRVFWGDLHRLTGLWSSWLLAIMAVTGLWYFLEKYGLAASYPDDPPVTTEVAKETAVRVQPDVFEKAINHAHAIRPDLRITSVFLPVKPGQPIRIDGQAGHILVRDRANNLIIDPVSGTLLSTRESSQLSVHARISEAADPLHFGTWGGYWSKSLYFVFGLVLTSLCVTGTIVYAHRIRKWRRGLTPPILSVISAGVTSMKVGALVSFALMVTGLVLTACTLAGL
2600	NODE_37_length_80969_cov_68.107917	73661	75551	f	0	prodigal	v2.6.3	T	Signal transduction mechanisms	Cyclic di-GMP metabolism protein, combines GGDEF and EAL domains with a 6TM membrane domain	COG5001	diguanylate cyclase [EC:2.7.7.65]	K21023	EAL domain	PF00563.21	MDNNDELYNVVEVNSAQSLSQVRRHRLLQICAVSALGLVASLLVARGVAFTIFASGLISLLVAFLLAYRHKVQASSFVLLSAMSAMLFALALVGAGLFDIAIIGYPCLLIFAAILGGVGLFGTLLTLTIVQCSVLVWLNLSGHVVPSTPKLSWEHLIFVQVIFVITGFSVYVLVRDIKQLMLSLQKEHDEVQLSRKQIQHLAHHDPLTQLPNRLHGEQLFQRLLKNLRKPNKQLALLFLDLDNFKPVNDALGHVAGDILLEELAARLSNLLSKDQYLIRFGGDEFLVLTSFTDEQNNHLSLTRFVNTLLAECAKEFEVQQNRVVVSSSIGIALAPKHGEHFKELCRKADIAMYKAKSDGRNTYCFYAPEQDEHSEERFTLLQKLRSAVANKDFELYYQPIIDLHTGRTASVEALLRWPQSDGSMIGPDKFIPLAESAGVINTLGSWVIAQACLFCAYQRESGLSDLRIAVNISALQFNDGMLKSYVEQALATAKLPPEALELELTESLFLNESSAILQQLSALTDMGITISIDDFGTGYSNLAYLRKFNASTLKIDRSFIHPLTSDDNDVPLVQAMITMASSLGMHTIAEGIEDEATKQMLIEMGCQLGQGYHWSKPLNEQEITDKLRN
2601	NODE_37_length_80969_cov_68.107917	75568	77089	r	0	prodigal	v2.6.3	O	Posttranslational modification, protein turnover, chaperones	Molecular chaperone DnaK (HSP70) (DnaK) (PDB:3I33)	COG0443	hypothetical chaperone protein	K04046	Hsp70 protein	PF00012.21	MAAIGIDYGTSNSEVVFFDGNHHSHVKLDPQVKDGNKIRSSIFIYYPDELPTPPDEVVEAKVAQLQRAIGEQIEKEKQRFYEAQDPNEQQVYSDRIESLRGQFHDRPGLQKRAIQLLLKDLTVQDLSLKQLVETGTFAFGEEGFRRFLATPEKGRLIYSPKNFLGASLDSQQQEAFVGMIAKQLGYFRECAETQLQQAVDTAVIGRPVKFHGTRGETGNVQAINIMQQAAALAGFKHVSFLEEPIAAAYRIERTLATETTTLVVDVGGGTTDICCIRLGPESAQPEQHNNPVLGVTGKRLGGMECDKNLVLKAIAPHLGQGLSMQNGLPVPPTYFSDMCAVDDIPKLTRFFSDEYGLEIMQTKSIVKEPELLERLLIIQEEKLSARVVNSARMAKELLSSKAQITLPLPYIEPDFNISIDNQMLAQSMKSWLSKVIRLIEECLAQTDIKPEVVMITGGMSLSPILRDTLSNGLLAGLPLLENDAFNSVCEGLAIQAYRVSGADTPR
2602	NODE_37_length_80969_cov_68.107917	77583	78135	r	0	prodigal	v2.6.3									MVDVRESYFNIKSVLSLVLVILFYTACYFLFFNSGEIEDLTMCFYLQLPLIAVFYDYPKTKLHLMVNSSNYAFVGDFLIWFLGGWFVYADLYGLEGGASYFSILFLILSVIYYLKIYINYIKWLNEKSIGALKNRIGLMLFKFGLVLHIIVLLYLLYSSNSNWKLLSPFDLFVSTRELTNCIV
2603	NODE_37_length_80969_cov_68.107917	78833	79631	r	0	prodigal	v2.6.3	X	Mobilome: prophages, transposons	Transposase InsO and inactivated derivatives (Tra5)	COG2801	putative transposase	K07497	Integrase core domain	PF00665.27	MAQHAVQKHGISVRMACICLGVSQSCYHYQPKLNSENALIADWLLRLTEAQKQWGFGLCFLYLRNVKHFTWNHKRVYRIYRELELNLRIKPRRRLKRDKPDALAVPTAVNQVWSMDFMSDSLTDGRSIRTFNVIDDYNREGLTIDVDLSMPGLRVIRALEQIIEWRGKPAAIRCDNGPEYLSAALVTWANRQQITLMYIQPGKPTQNAYVERFNRTVRHEWLDLHEFESIEQAQQLATEWLWLYNNERPNTAIGGIPPRKLLDAA
2604	NODE_37_length_80969_cov_68.107917	79651	79918	r	0	prodigal	v2.6.3	X	Mobilome: prophages, transposons	Transposase InsO and inactivated derivatives (Tra5)	COG2801	putative transposase	K07497	Transposase	PF01527.21	MRKSKYTDSQILAILKQNENGVAVQDLCREHGMSSAQFYKWRAKFGGMDASLMKRMKELEEENKRLKKMYAEERLKAEIRQEALEGKL
2605	NODE_43_length_73143_cov_64.355284	106	547	f	0	prodigal	v2.6.3									MSFDIGYRENSFIEFKDEDTFSRDTIALAEKAKECVFSLRQSMSSPELAKAFVLENTKGGEQNIWGCLNKGLACLHALDFQGAHAHLENVIQCSDDRDWAISVKDFTQSILSLQPKEQIKAIQDAIIQSRKLKKLPEMNVTFGASA
2606	NODE_43_length_73143_cov_64.355284	762	1125	f	0	prodigal	v2.6.3									MKNWEDLSIIQKLIIGVAIIAVAVIAPEIAMLLQFGGIEVAFAFLVFSLKPVLHFVQNSYSKLENIAALVVISWRHSASARPAVFALQASFCFLALAFTGSSFFAVSFFMPGLLLNGALV
2607	NODE_43_length_73143_cov_64.355284	1203	1488	f	0	prodigal	v2.6.3									MKLEHGKSYKRGIIILFLVWALFSVLPLPNSPDNPALLGFALTVLGMVAYQAYSGVALDQFWRASISERTNKNKFIATLVFEGIIAVFAATRAY
2608	NODE_43_length_73143_cov_64.355284	1586	1937	f	0	prodigal	v2.6.3									MNVKLVRTIQFLALLTAIASVWLSEFSSIKGAILLTLPFCTFFATIKPTDTRDIINIAAFVFLALASISAVMLIAIEPDAQAAIGVFLLLALQYLISIVFLIAYWRGNGRLGNKSV
2609	NODE_43_length_73143_cov_64.355284	2045	2270	f	0	prodigal	v2.6.3									MGSSFGSVGVIGVLIYFVFIIIWLAVPVMVYLISKRVKEIRDIARESRLEVKELNASLKFIKRKLNDGLEANNE
2610	NODE_43_length_73143_cov_64.355284	2715	4539	f	0	prodigal	v2.6.3	G	Carbohydrate transport and metabolism	Beta-galactosidase/beta-glucuronidase (LacZ) (PDB:5N6U) (PUBMED:19291314)	COG3250	beta-glucuronidase [EC:3.2.1.31]	K01195	Glycosyl hydrolases family 2	PF00703.22	MKLFILGLLVIYSAFLHVTHAEAQAQNEQSLPEPLIQNVSGRDTVSLDGQWTYIIDPYENGYYNHRYEPHTHGYFNNSKMTSPSQLLEYNFDSADKITVPGDWNTQEDHLYLYEGTVWYNKNFTFKKQRDQNYLLYFGAVNYKAIVYVNGNKIGEHEGGFTSFNFDITQHLKDGDNFVTVKVDNRRERDQVPTVNTDWWNYGGITRSVSIVSVPQSYLSDYRIQLSPDKANTIKGTVVLAGPGDHKGNVAISIPELGVRETVKVNKSSTTAFSFTANPALWSPDTPKLYDVEISYNGETIHDRIGIRTIETQGEDILLNGQSIFLKGISIHEESPLTSGRAWSEEDARTLLQWAKELGCNFVRLAHYPHNEHMLRVADEMGLMVWTEIPVYWTVLFDNQMVYRKAEQQLAEMIHRDINRASVIMWSMANETPSTDARLTFISSLIKQARQLDSTRLITAAMDTQSSTQNGILIDDPLASEVDIIGVNSYCGWYVSEASKCSGLKWESKYHKPIIMSELGAGALQGLHGDSNERWTEEFQASVYVHNLEMVDNMSALRGLSPWILKDFRSPRRPLKHIQDFWNRKGLVSEKGIRKKAWYVLRDYYETK
2611	NODE_43_length_73143_cov_64.355284	4680	5136	f	0	prodigal	v2.6.3									MFDLYGLKWPRSYEFVAVQRSVSELKVVIFAFGMVLTLLIVILGLLQNASFKPYATFTFAYSILLLLFASWSEDHPIFARSSVYVVGSLVVITSVYQASVGFFKTGASIYTLYHGLIWLYTLAVVFMTTRALGPKTHIRSEEKTSNNVVNQ
2612	NODE_43_length_73143_cov_64.355284	5260	5575	f	0	prodigal	v2.6.3									MKTILFVLAVSVFSRTAVANTAMYSQVASQYPENALSKQQITNAAMQGKCLVQIKELTFKKKNNFDPISEWINYRSVSLLEKYSPCETLIMLEVANKQLYVHSK
2613	NODE_43_length_73143_cov_64.355284	5637	6261	f	0	prodigal	v2.6.3							Suppressor of fused protein (SUFU)	PF05076.14	MSLLEDAWEEREEIVYPEVFGDTGPGIYPLSNDVFEQLDAQSVDPRWLTHGVFQSPPNDTRNTWVYVTSGMSNPWESDEPQDYSGFGVEFVLETEQASTWAINVLHTLMAYNLMLASGQMGEPALLDYGDRIPFALSDYIAAMVIAPPFQLPENIDIKSGSVDFLQIVGVTEAELTHAQETSSEALIEMLIEETGGLITAKQRKSVV
2614	NODE_43_length_73143_cov_64.355284	6323	6713	f	0	prodigal	v2.6.3	S	Function unknown	Uncharacterized conserved protein (PDB:1X6M)	COG3791			Glutathione-dependent formaldehyde-activating enzyme	PF04828.15	MEGRCLCEHIHFSVSDDAVTVVNSHCNLCRKMNGSAFSTYVVVNESEFELVSGALKTVQVSEHASKHFCEQCGTPIFNKNPNLAGLTIVYLGALDSAAQLTPVMNIYCESQLNWVSEIASFKHYDQGGK
2615	NODE_43_length_73143_cov_64.355284	6792	7155	f	0	prodigal	v2.6.3									MIEWEALTVYQKAVFWIAIGIVGWFSPEIALLFHFGGIEVVFAFIAIYSMPIIRQLQSYLSKAREIARLVYCTCQSGASAQPKVFFVQAAFCTAAFMLTGSIAFSAMYFMPGLVLNGFLI
2616	NODE_43_length_73143_cov_64.355284	7181	7988	f	0	prodigal	v2.6.3							Uncharacterized conserved protein (COG2071)	PF09844.10	MEPLSFTDFLHPRPTPTGIDVLCKLKHFAIITYAVDPERFSGLIPARFKLDTVVINDTEKALISVVPFIDVDFTSAVFPFPKFTMGQTNYRIYIIDTKTNERCVWFLGTTLDSWTLTVPRYLWNLPWYSGKVVFDCEYDERAKRYIRYTMQTDADWAPARVELAQEANENLVLPGFPDTETGLVYLTHPLAGFYHRRDGLLGTYRVWHKQLTVTAATLKSANFGLLSRLGLVSLEEQQHAHSVLIEPINEFTIYLPPSLVDNKGITQG
2617	NODE_43_length_73143_cov_64.355284	8057	8252	f	0	prodigal	v2.6.3									MANQRRRSSPDSVLGMYMALGTGIGTALGVVFGVVFDVLPVTLGAGVAVGTAVGLTLGMARQHK
2618	NODE_43_length_73143_cov_64.355284	8331	9363	f	0	prodigal	v2.6.3	V	Defense mechanisms	CubicO group peptidase, beta-lactamase class C family (AmpC) (PDB:1BLS)	COG1680	D-alanyl-D-alanine carboxypeptidase [EC:3.4.16.4]	K01286	Beta-lactamase	PF00144.25	MKSKQRKNLFRVVLLAGTAISLFFVPWILVKAWILPLPDSVQAQVDEAISHGFDGMIVYVDQAGKTPEFYTGGWKDREARIPAEPDSLFKVASISKLYVAVSIAKLVKAERLSLDNTVADYFPELVGKLPYAEQITVRMLVQHRSGIPNFTSNPAFWQNEQENGKHALDFALSMPTSFAPGEGYEYSNTNYLLLRQLIKNIVGYDHFQFIKEEILIPLKLTNTFGSIQDVDLDDVMSGYYVGIPDDFKANENGMLATAEDVGRFIRALNDGTVFDEAEQAIYSSIYVYEHGGLVPGYQSLAEYHKDIDTVVVQFINTTDFEGYEWNLSKITINRIVKILKQRQ
2619	NODE_43_length_73143_cov_64.355284	9413	9818	f	0	prodigal	v2.6.3	V	Defense mechanisms	Enamine deaminase RidA, house cleaning of reactive enamine intermediates, YjgF/YER057c/UK114 family (RidA) (PDB:1J7H) (PUBMED:22094463;32205462)	COG0251	2-iminobutanoate/2-iminopropanoate deaminase [EC:3.5.99.10]	K09022	Endoribonuclease L-PSP	PF01042.22	MTHKFIDSGEGLPKWSNPISHAVVVGNLCFVSGQLSVNEAGEYVKGSVTEEAQRAFNNVFAALKAAGFEKRHIAYIDIAFADLNDLNEVNALYMSLFPEGKRPARTVYEAARLPFDGKVKIVATAAKESGSAIN
2620	NODE_43_length_73143_cov_64.355284	9998	10490	f	0	prodigal	v2.6.3									MRALFYMAASGFVAALIVHLLTILGVNYFAENNATFVLHFLIFIPFIGMLIHSRKGALTSNKKAYFKDLLKGIPKAMRALAIGVFIYAGINFMYSITLLSEGSPVIQDGNLVLLDHGRYVRELSEAEFFALKRAGVRAFSGHWLVFFLIPALYFRYVNNGTKG
2621	NODE_43_length_73143_cov_64.355284	10498	10912	f	0	prodigal	v2.6.3									MDIIFNLKEEADWASELNKDIEQAFPEYFLSNPKLGTPEWWNSIDEEISYGRITHVGEYLEEGELVDVVVIQQLDEELSDDGVYGIPQQEYSVARDDYWLNEAVRVDRLTFIKSVVVYPSGELDEHAIYIETQVALK
2622	NODE_43_length_73143_cov_64.355284	11075	11591	f	0	prodigal	v2.6.3	R	General function prediction only	Predicted kinase, contains AAA domain (PDB:2RHM)	COG0645			AAA domain	PF13671.7	MRNKGTLFFFCGKMGAGKSTMARKVASKHGAVLLSEDEWLAAHYPSLIHDFNDYITYSNLIKPFIKQHVVLLLQSGVNVVMDFPANTVKQRSWFLRVCAEAECQHEMYYLDISDEQCLAQIGERRRQQPERAEFDTEAMFRLVSGYFEAPALHEELNIVTSDNSHFKDSDE
2623	NODE_43_length_73143_cov_64.355284	11583	11967	f	0	prodigal	v2.6.3									MNKNLAVLSTVLYGVFVIAIVVGIVELIFMALDPNFTVGNDPKVLAGAISQELVSAAIILIISPFTACMGAVILLFNRFRARWYFYWSLILSLPYALFFPFGTGVFAITWGYLIYHRKTFLNQADPT
2624	NODE_43_length_73143_cov_64.355284	12046	12475	f	0	prodigal	v2.6.3					inner membrane protein	K07038	LexA-binding, inner membrane-associated putative hydrolase	PF04307.15	MVFGWTQIVMDLQPLWIMVQGHGHIHGFTHTFIGACLIAIFSCLTGKYLSEIGLRVIGVSKANNPIRISWNIAMLSAFLGSVSHVALDALMHADVEPFYPISVDNPWLGLISVSLLHKLCLYSGLVGGGMFYVVQWRLKRNH
2625	NODE_43_length_73143_cov_64.355284	12631	13177	f	0	prodigal	v2.6.3									MVMAFVTQNVNALWIAYFTIYVVFGVLLAVLVIAIDDILSSSVNQTQNRLLRMGSLFGKIWVCLVIASGMIATIGMSHAVSLTAVSNEEAHRLWGVVSMLVESLGGGNELVGGVWVLLTSITALKQRMFSNTVNYTGCFVGLAGIATIYPAEVFTEIFGITQIIWFIAIGGSLIKRSPAGS
2626	NODE_43_length_73143_cov_64.355284	13212	13572	f	0	prodigal	v2.6.3									MGLGHSLFRWQRGRQKTGYEKMLLAGLRWPVMFDLYLLRFPEGCEVPPHTDKVANGKHYRLNIVLKQAESGGEFLCGTPIYCSKRIKLFRPDTCKHEVTKVLKGNRYLLSIGWVIRSKT
2627	NODE_43_length_73143_cov_64.355284	13631	14495	f	0	prodigal	v2.6.3	H!!!R	Coenzyme transport and metabolism!!!General function prediction only	2-succinyl-6-hydroxy-2,4-cyclohexadiene-1-carboxylate synthase MenH and related esterases, alpha/beta hydrolase fold (MenH) (PDB:4MYS)	COG0596			alpha/beta hydrolase fold	PF00561.21	MTLRTLVLLSLFTSSAFATEPKLTPTKSGMFDIGGFSLYLECYENDKPKLILEQGFGRFGSDGVWLPNIERLTNDFSVCQYDRSGLGKSETGPVPFTVNDTADRLHALLETAGVSPPYYFAGGSYASYIITAFNHKYDQEVLGAVFIAPPPFGYFYTMGTRWPEGFTSEDEALNGYYQFEQSVKNPMFKRAPQKLDHMQSYEQLKDAQDFGNKPLIVVFSKASGERYDPPFVPDAIAKTMDTLFDEAEAKFKALSENTVVVYSESEKHHLHIADRDLVVKSIQSLLD
2628	NODE_43_length_73143_cov_64.355284	14553	15651	r	0	prodigal	v2.6.3	C	Energy production and conversion	2,4-dienoyl-CoA reductase or related NADH-dependent reductase, Old Yellow Enzyme (OYE) family (FadH) (PDB:1BWK)	COG1902			NADH:flavin oxidoreductase / NADH oxidase family	PF00724.21	MAHTTLFSPFETSKLSLDNRIVMAPMTRQFSPNGIPASDVAGYYQRRAKGGTGLIITEGTTVNDQVATMDANIPQFHGEQALAGWKNVVEAVHSAGGKIMPQLWHVGMARVAEKAPFPELPSAGPSGLFKPGKQGAEPMTVEHIEAVIEAFAQAAADAKGIGMDGIEIHGAHGYLIDQFFWEGTNQRTDSWGGNMANRGRFAVEIIKAIRAATSDDFPIVLRYSQWKQQDYTARLAHTPEELETFLLPLSEAGVDVFHCSQRRYWEPEFEGSELNLAGWTKKLTGKPTITVGSVGLNDDFFGAFKGQDSGTRAVDDLLERLDAGEFDLVAVGRALLQDPDWANKIKENRTDELQQYSGKALATLS
2629	NODE_43_length_73143_cov_64.355284	15863	16496	f	0	prodigal	v2.6.3									MSILSLFGVGGKATEEEKFWVWFQKHSNDIFHFERDREKVFEKLTTALTNVNKDLTFEFSPIRENGMREFVISAGGIKSAFSSVESLCQAAPALEKCIVVAYRQRRSPLNDLSIGDVTVKAEDVYYHLYPDGDKLGVVLFFEHFSQDEYPLYGNLGYLFLDESLGEYDVETKLGFIEFQNTSSSHFEGARPLSSLAEQVDAFYANSSIQG
2630	NODE_43_length_73143_cov_64.355284	16498	16951	f	0	prodigal	v2.6.3	J	Translation, ribosomal structure and biogenesis	Ribosomal protein S18 acetylase RimI and related acetyltransferases (RimI) (PDB:1GHE)	COG0456	putative acetyltransferase [EC:2.3.1.-]	K03827	Acetyltransferase (GNAT) family	PF00583.26	MIIRQATTDDYVSLIEIWEASVRATHDFLPEANISALKPLILEHCFDAVALRCACINGYPAGFIGVADNNIEILFVHPEHFGAGIGKALVHYAQRHLAAVKVDVNEQNPMAIGFYEKMGFTRTGHSALDGQGNPFPLIHMLTKVKPENTL
2631	NODE_43_length_73143_cov_64.355284	16963	17224	f	0	prodigal	v2.6.3									MKYVYFLCLLASMLLCMNTNDTELAHQLSIGGLFLFTLLLIVSFIKGDRTKRTTGDTQSGGYWDTSPGSASDSSCGSDGGGGGGDC
2632	NODE_43_length_73143_cov_64.355284	17268	17745	f	0	prodigal	v2.6.3							Electron transfer DM13	PF10517.10	MKIATLVKLTVTHVVVGVLGFAVGIYSLPILIAPEAPGSAQLQAASANSLYQIAFTKDLTDSDFLHWGEGKVSVGPDFITFNGELSPGPDFKLYLSPTFIDTESAFKANKSNLVQVGDIPTFTNFIVEVDSSVNIDDYTTVIVWCESFEQFITAAQYK
2633	NODE_43_length_73143_cov_64.355284	17809	18214	f	0	prodigal	v2.6.3	S	Function unknown	Uncharacterized conserved protein	COG5331			MAPEG family	PF01124.19	MMSLFLPMFAHVLLCAFLYFLLTLARAPAVWHVGGSSAVISSLESRKALISANLSNQFEWPLFFYVVCLVSQYAGVADNKAFISLAWIFVAGRVLHSVVQIALNNVRLRGVIFTINFLAVIAMWVLCAIQLIGK
2634	NODE_43_length_73143_cov_64.355284	18215	18611	f	0	prodigal	v2.6.3									MNKTIFTILCLCLCLLSSCSFPQHEVNVKFGKQHFVSAVAFIEFHKTRNGAYPDALSDLQYLGDWDLIWLNAVRYEKSENGYNLYIENGWIGEPELAFPEAFRTGLGIQQTNVVWSNESHSQDELKKEIRL
2635	NODE_43_length_73143_cov_64.355284	18607	18967	f	0	prodigal	v2.6.3									MSDIDYTSYTLEELLDCQQQLDANAHPERAAQIALLMKDRAKSQKVQRVTMADDYGNIASVKTGRAPSLGRGLSELFGGSLFGLILLTTTSDDNIGVTLVAYFVIASAVVAGCYHIYNA
2636	NODE_43_length_73143_cov_64.355284	19194	19632	f	0	prodigal	v2.6.3									MFAKANIKPYEWMYFALLLVLAFAQLISKLVSETGGIASRYGGFLAIGLVFIAFLGNRYNKAFLYRWVWLASFWLLALSVTASLVFSTYILAVNGEEAGIYAGALFVMPFLFVPGLWQLYQYVWKRKAVWQKGIDQSKQEQAQRS
2637	NODE_43_length_73143_cov_64.355284	19660	21031	r	0	prodigal	v2.6.3	E	Amino acid transport and metabolism	L-serine deaminase (SdaA) (PDB:4RQO)	COG1760	L-serine dehydratase [EC:4.3.1.17]	K01752	Serine dehydratase alpha chain	PF03313.16	MISVFDMFSVGIGPSSSHTVGPMNAAADFAAFLTENQLIHRVTEVKTELFGSLGQTGKGHGSGKAVILGLLGERPDTVNVDTVDNVLADIDRSQTLNLDGQQVIHFPRSNAIVFHRRKSLPRHANAMTFHAFEGETLLLAQTYYSIGGGFIVRDDQWDQAKQEAHELVAQVPYPFRTAQELLGLCKEHGLSISALMLKNEKALHPDTDIKTRLQQLWMTMDTCINRGMDAEGILPGGLKVVRRAPSLHRRLTTEFSNDPMQTLDWINMFALAVNEENAAGGRVVTAPTNGAAGIIPAVLKYVDKFIRPVDKEIASRFLLTAGAIGILYKENASISGAEVGCQGEVGVACSMAAGALTEVLGGSIQAVENAAEIGMEHNLGLTCDPVGGLVQVPCIERNAMGAIKAINASRLALRGSGEHKVSLDKVIKTMRDTGSDMKTKYKETARGGLAVNIIEC
2638	NODE_43_length_73143_cov_64.355284	21156	21735	r	0	prodigal	v2.6.3	V	Defense mechanisms	8-oxo-dGTP pyrophosphatase MutT and related house-cleaning NTP pyrophosphohydrolases, NUDIX family (MutT) (PDB:4V14)	COG0494			NUDIX domain	PF00293.29	MQKAEFLTRFHSAPPLQPVPDHPMRKSGRSAAVLIPVVTHYNALSVLFTERAKHLKHHPGQVSFPGGKYEPGDPDLAFTAKREAWEEIALPDSHISIVGQLPPYRTISGFAMTAFVATVEPGFDLIPDGNEVSDTFEVPLSFLIDPRNYQTEYITRAGHTYPVYFIPWQNKMIWGATAALMNSLASIFTDNA
2639	NODE_43_length_73143_cov_64.355284	21721	23143	r	0	prodigal	v2.6.3	E!!!H	Amino acid transport and metabolism!!!Coenzyme transport and metabolism	Anthranilate/para-aminobenzoate synthases component I (TrpE) (PDB:1I1Q)	COG0147	para-aminobenzoate synthetase component I [EC:2.6.1.85]	K01665	Anthranilate synthase component I, N terminal region	PF04715.14	MTNPIHFTPSSLRITPLTVPENVTVQELFGAMASLPWSQLLDSGGSTASKSRFDILVWSPAITLSCKDGKTVIEDRRQAETATYSVSESPIDAAITLTSSFENSIDAGVLDAFRGLPFVLGMAGFISYDYGRYLEQLPDTNPNEYACPDFAAGLYDRAIIYDNQARQFYYCCLDYVEAFSVEALLETAQSTHFALTSDWQSNLSKQAYLTGLEQIHDYLVAGDCYQVNFAQRFSAKYQGNAWVAYKRLTQANKAPFSAFIKLPECSVISVSPERFIQCNDGQIETKPIKGTRPRFSDADQDTASANALLRAEKDRAENLMIVDLLRNDISKHSVPGSVKVPELFSLESYPAVHHMVSKIQSQLLPDSHPLELLAACFPGGSITGAPKIRAMEVIEELEPSRRAIYCGSVFYLGIRRDLDSSICIRTVLAENNTLYCWAGGGIVLDSHPEEEFDETLAKVAKILPVLESTFAES
2640	NODE_43_length_73143_cov_64.355284	23322	24855	f	0	prodigal	v2.6.3	C!!!C	Energy production and conversion!!!Energy production and conversion	Tartrate dehydratase beta subunit/Fumarate hydratase class I, C-terminal domain (FumA) (PDB:5L2R)!!!Tartrate dehydratase alpha subunit/Fumarate hydratase class I, N-terminal domain (TtdA) (PDB:5L2R) (PUBMED:15613473)	COG1838!!!COG1951	fumarate hydratase, class I [EC:4.2.1.2]	K01676	Fumarate hydratase (Fumerase)	PF05681.15	MTVIRQQDFIDSIEDALQFISYYHPLDYVKAVEKAYLKEESQAAKDAMAQILINSRMSAEGKRPLCQDTGIVTCFVKIGMAVSWDKTDMTVQQMVDEGTRRAYMNPDNPLRASIVADPAGARKNTKDNTPAVVHIDMVPGDKIEVMIAAKGGGSENKSKMVMLNPSDDIVEWVVKTLPTMGAGWCPPGMLGLGIGGTAEKAAVLAKESLMDPVDIQELMERGPETTDEKLRLEIFKRVNDLGIGAQGLGGLTTVVDVKIKSVPTHAASKPVAMIPNCAATRHAHFYLDGSGPADLKAPKLEEWPEVTWEVGENTRRVNMDEVTKEDIKEWKVGETVLLSGKMLTGRDAAHKRIQTMLENGEGLPEGVDLNGKFIYYVGPVDAVGDEVVGPAGPTTATRMDKFTDMMLEKTGIAGMIGKAERGPATVDSIAKHESVYLMAVGGAAYLVSKAIKKARVVAFEDLGMEAIYEFEVEDMPVTVAVDSTGANAHQTGPAIWKAKIADLDKALSAK
2641	NODE_43_length_73143_cov_64.355284	24976	26422	f	0	prodigal	v2.6.3	L	Replication, recombination and repair	DNA anti-recombination protein (rearrangement mutator) RmuC (RmuC)	COG1322	DNA recombination protein RmuC	K09760	RmuC family	PF02646.17	MEHIEIILNTGIGLAALLLGVIIGHLKGRNHAQQAQSDNDLLQQRLEQVQQQAEASLSAVQAQLTEYKQQAQLLQTQNQDYASKAALVPELQQQRTSLQQELKTLQLEYTELKSLSEARQAAFDEARKGHEEKLEALQSAEKRLQEQFENLANKIFTQKAESFTTESKSRLDALLTPLKDQIEGFKKQVTDQYVKEGQERASLKTEILGLKALNQQITEDAAALTRALKGDNKQQGNWGEVVLERILKESGLREGHEFQTQVSVRNEHGKLQQPDVVVHLPNDKDVIIDAKVSLAAYERYFNSDDEDERARYLKEHVNSIRTHIKTLGAKDYQELEALKTLDYVLMFIPVEPAFLLAVDADPELVTLALNQNIMLVSPTNLLVALRTINNIWQYEYQNQNAQKIAQHAAKLYDKFAGFVGDMEKIGKSVEATQKHYDAALNKLSSGRGNILRQVEQFRQLGVQPSKRLASEAMNDEDSADE
2642	NODE_43_length_73143_cov_64.355284	26426	27620	r	0	prodigal	v2.6.3	T	Signal transduction mechanisms	GGDEF domain, diguanylate cyclase (c-di-GMP synthetase) or its enzymatically inactive variants (GGDEF) (PDB:6D9M)	COG2199			Diguanylate cyclase, GGDEF domain	PF00990.22	MDSYLSTSIDLSKVNILIAVFFCLCWLVIAKPLRLYYQSSIRFSAANGFFALSLVLGAQQYAFSDANLWVVADLTLLITLVMYNLALRHLLVLPSDPGVIRWLTLGAASLAVLHILGVVSANYTSLTLLLMALFMLITTAWMKYRALATAFNNGIGAILSISDMSLVLIVGIKSAMWMVNQREDVIAIPLSSKNSPTLMWVYILLIIFINVTAVGTTVSRLIIRMKHLAEHDQLTGLLNRRAFEVKLYDYFALYQRYNMPFSIVMLDIDHFKKINDRYGHASGDEAIVNTARIFKSSVRKTDIVARFGGEEFIILLPGQNVTDALEVANKIGHAIRTTAWREDTPPLTVSAGCADVTMVNSQDKLLTLADDALYQAKRNGRDQCVIATPVKPLAAQA
2643	NODE_43_length_73143_cov_64.355284	27702	28608	f	0	prodigal	v2.6.3	H	Coenzyme transport and metabolism	1,4-dihydroxy-2-naphthoate polyprenyltransferase (MenA)	COG1575			UbiA prenyltransferase family	PF01040.19	MRTVSAVFQTMRPPFLLLVVSCLLQSIGLLTCLIIDWSWLIFSLVCVCGLSAHIAVNMLNEYHDCASQLDFHTSRTPFSGGSGALVSHPDALNAVRITGWFFIVATAVSGLLIMRLSSAQPLQLVTMGLIGLVIMIAYTPILNRYAILCLVAPGVGFGLLMSYGSFVVLGGTHSFEVMLLALVPTLLTNNLLLLNQFPDAESDQQHGRNHLVIQHGYSTAAYVYFVQWQLALLALLTGLWLLEVPWFVYCAAIPMVVGLRIYALAKDFNKTTPAFLAGMGQNVMMTLLTPALLGVLLCVAG
2644	NODE_43_length_73143_cov_64.355284	28592	29309	f	0	prodigal	v2.6.3	L	Replication, recombination and repair	ssDNA abasic site-binding protein YedK/HMCES, SRAP family (SRAP) (PDB:1ZN6) (PUBMED:30554877;31504793)	COG2135			SOS response associated peptidase (SRAP)	PF02586.15	MCGRLNVADSPGVKSLCDQLEIALWPEEGMLKKRFTRATDRVSIVMQHNGKSVMRNAIWWLLLEPDHRGPVMQFMPSKYTSFNTRYDKLNKRGSAGYQAFRQQRCVIPASGFGESQKRGSLMTYHDMIASEDTPLAMGGLYREWHGRDPHGNMFIETSCSVVTLAPHPKLMPIHDKASPLMLSAEDNSLLRWLDCEANPVETLSDLLEPTIRHRLTVTPINKPSLYQPVGESFTIEPD
2645	NODE_43_length_73143_cov_64.355284	29402	34199	r	0	prodigal	v2.6.3	O	Posttranslational modification, protein turnover, chaperones					Peptidase inhibitor I9	PF05922.17	MKPLSPVPLVVSGLLLTGAVFAENQAVESATVNKSVNLTLSQTQLNESKATERTPYIIRLTDPSIAQYSGGISRFEATMPTTSTLSTLNRVKANKREVTAYRKYLRTQQSKALNRISTVTGTATPLKQFQYAINGMVMNLTAAEAEAIRNISGVKAVESDRKLKLNTDTSIALTGAQQVWAGTADSGLNAMGEGTVVAVFDTGINTDHPSFAATGGDGYTHTNPLGSGNYLGDCDGDFPNLCNDKLIGVYSYALITNQYADTDIFPVGLGRNGEDYNGHGSHVAGTAAGNVLYDVPVYGLAFDEEVSDGYPGEFTFDQMSGMAPHANIISFQTCLPGESDDEYTGCYYSLAISAIDDAISTGIVDVINYSISGGEAVWGDALSEAWLSANNAGIFVAHSAGNDGPGVSTSDKFAPWITPVAATDHGRIIDYSKTLSSFSGGVSLPSTITGQSNTAGITANVVYAGDFTNPNDPDGDSAQCLEPFPAGTFKGEIVLCDRGEIARVQKAKNVADGGAGGYILANVTADTDNLVGDVYVIPGIHVNVAAGNQLRTWLASGSGHRATISTTSGDLTIDQDALDTVASFSSRGPNTEISTLLPMISAPGVQVYAAYSDEHYGHETTGPAPADYAYLDGTSMASPHVAGAAALVRQVNPTWSADAIRSALMMTATPELRVEGTLDDANWLDMGSGRIQVDKAVNAGLIVEETQANYEAADPDIGGDPKTLNMPALVDNNCLIECTWQRTFTATKAGSWSVIGDAMDSGLEITASPASFTLAAGQSQTVTFTANTWNANDGDWEYAKAVLTSASSPDLHLPIAVVASNGNFPDEIDQTSYRNADSLLIKDLVAIEITDFTARTSGLVQPTAVNESIAEDSDPEAFLDDVEDGVYFEVIEVAENTDRLVTYISESTAPDLDLFIVLDLNNDELISTSEIIASSTGFSWDEYINITNPQAGSYYVFVQNYTGSSLATDDFVLEYAVVTAVDEGSLQVDGPGSAALREPFDMRVSWQLSDSLEGDRYFGAITVGSDADNPSNLGTIPVDLVRGENDVTLAATSTGRVSPGDTASYAVTIKPNLTNENRDYQVSVTVPDGTSVVTNSVDNGGVIQGDTITWNVTQTASTSSASFAMSSNQSDPQCSVPDVGQGTGFIDLQSMGFSPKFGSLDTVLANYPIQFNVLNETLQSLNVSSKGFISSADARTLNRPGINQSLENRQQNAVLLAPFWRDWTFADAADSGITVATLDDSNVTVIQWTGLVSGNESADVEVILLHNAPSNSPSVLFAYDNVTVGSDAIPTTVGYASEQAQSGGHFSYISASDNSVEASVAETISNDTVLCLTPDLATQAVGDSTLSFSLRVDNDASISGAVLVSLTSSVTNIPGAEAETAALNTDVQIHAAPKLLINGVESATLSMTEQQATLLPVSVTDANGDAITLSVDQLSGPQAGIAINGDAVTITPAAVSAGNTIVLEVTATDEFGYTDTAQATITVTENQPPVLTVSAPGSVQERSTITIRASATDPEGDTVTFTINGVPGATFSSTAPDTDSTTSVSFTVTATDGNSTVSETVTVTVTNRQSSGGGSLGFGLILGLMILSWQRAVRRKTH
2646	NODE_43_length_73143_cov_64.355284	34535	35720	f	0	prodigal	v2.6.3	C	Energy production and conversion	TPP-dependent pyruvate or acetoin dehydrogenase subunit alpha (AcoA) (PDB:1DTW)	COG1071	2-oxoisovalerate dehydrogenase E1 component alpha subunit [EC:1.2.4.4]	K00166	Dehydrogenase E1 component	PF00676.21	MNDRNHLDHVAVTHEVKIIENGLLEIPMLAILDPDGNIYPGATAPDIDKELAEKIYHTMVYTRLLDERMVAAQRQGRISFYLASTGEEAAAVASAAALSENDMIMSQYREQGALAFRGYSTDQFMNQMFANRLDPNKGRQMPIHYGDKALNFMTISSPLGTQIPQAAGYAYGQKLAGKDAVTICYFGEGAASEGDFHAGVNMAAVLNCPVIFFCRNNGYAISTPAAEQFAGDGIASRGIGYGVKTIRVDGNDPLAVFSATKQARAMALETNQPVLIEAMTYRLAAHSTSDDPSGYRSKNEEDKWRLKDPLTRFKQWLLSKTWLDEAATEQFMQQTRSDILAALKTSEQVAVNPLADIAEDVYAEVPWHLKEQRDALIAHVKKYPSKYPKTSGDL
2647	NODE_43_length_73143_cov_64.355284	35722	36700	f	0	prodigal	v2.6.3	C	Energy production and conversion	Pyruvate/2-oxoglutarate/acetoin dehydrogenase complex, dehydrogenase (E1) component, beta subunit (AcoB) (PDB:2OZL)	COG0022	2-oxoisovalerate dehydrogenase E1 component beta subunit [EC:1.2.4.4]	K00167	Transketolase, C-terminal domain	PF02780.21	MAKLNLLQAINQALITAMTEDEKAVVFGEDVGYFGGVFRATSNLQEKFGKARCFNTPLTEQGIIGFANGLASQGSTPIAEIQFGDYIFPAFDQIVNETAKFRYRSGGQFTCGSLTIRTPYGGGISGGLYHSQSPEAFFSHVPGLKVVVPRDPYQAKGLLLAAIRDDNPVLFMEPKRLYRASVCDVPEEDYTIPLGKAEVVQEGNDITLLAWGAQVETIKKAADMALEDGVSCEIIDLRSILPWDAQTVAESVMKTGRLLINHEAPITSGFGSEIAARIQEQCFLYLEAPIIRVCGLDTPYPLAHEKEYMPDEFKTYEAIKRALNY
2648	NODE_43_length_73143_cov_64.355284	36710	38354	f	0	prodigal	v2.6.3	C	Energy production and conversion	Pyruvate/2-oxoglutarate dehydrogenase complex, dihydrolipoamide acyltransferase (E2) component (AceF) (PDB:1B5S)	COG0508	2-oxoisovalerate dehydrogenase E2 component (dihydrolipoyl transacylase) [EC:2.3.1.168]	K09699	2-oxoacid dehydrogenases acyltransferase (catalytic domain)	PF00198.24	MTDFILPDIGEGVVECELLEWLVKEGDRVEEDQPVAEVMTDKATVQIPSMHAGVITKLFYQAGEIAKVHEPLFAMARDGEADAQVTEQTNAQANEQTPVPSVEQKPADTKSTAYETFILPDIGEGIVECEIVKWHLNEGDSMQEDDAVVEVMTDKAVVEIPAKYAGTMTKRYHQEGEIAKVHEPLFDMHVAGRTPSASASVAATASVDEVKQSPVNSTVDSGNSHMPVTQNDYKPAHGFEEGSEAPQKTIAGKVPASPAVRRLAREKGIDLKQVNASGKKGRVLKKDILAAVEKQAAPVSTPTKQTPSAQGSADVNRVPLTPVQRAMAKQMTRSVSTIPHFSVSEELNMQALIDLKRALADTFAKQDIKLTFMPFFIKALSLAMQAYPIFNARLSDDESALEYITDHNIGFAVDSPIGLLVPNIKGVQNLSVMDIAAQMQDIVQSARAGKLSSDQLKGGTISISNVGVLGGTTATPIINHPELAIVALGKMQTLPRFDEQGNVVSASIMHLSWSADHRVIDGATMVRFNNLWCEYLSEPLKMLSQLR
2649	NODE_43_length_73143_cov_64.355284	38482	39337	f	0	prodigal	v2.6.3	J	Translation, ribosomal structure and biogenesis	23S rRNA A2030 N6-methylase RlmJ (RlmJ) (PDB:2OO3)	COG2961	23S rRNA (adenine2030-N6)-methyltransferase [EC:2.1.1.266]	K07115	Conserved hypothetical protein 95	PF03602.16	MLSYLHGYHAGNHADLIKHAVWLAVLDHLHQKAKPFTLIDTHAGAGCYPLTGEQAQKTQEYKSGVALLQGWQPVHPVLQRYLQVLNGFSECHQYPGSPLISVSQLRDADHLHLMELHPGEHDRLRTAIKQNRGNGHTHVHHRDGFEGAIALCPPKPNRGAILIDPPYEQRKEYDAVITAVKQLLKRWPQAQIVLWYPLLSQRAGDKAGQSEAMCEALAALSNNVLQAELRVDDPTNDAGMYGSGVCLINPAWQIDGVIDDMLNELTAQLGAAAQSTVTWLNKTD
2650	NODE_43_length_73143_cov_64.355284	39336	41178	f	0	prodigal	v2.6.3	T	Signal transduction mechanisms	Serine/threonine protein kinase (SPS1) (PDB:6G4J)	COG0515			Phosphotransferase enzyme family	PF01636.24	MNAKGIKHFYIPEEQSIYLLSHTDAKKLKDWLALCTEQLSALGYRDIHLIGKGAYGFAFAGVDRQQQHRVFKFTRITLPASIQDRLEEEAFMQSLVDHPLVPKVIDFHQKGRQSILMMERAPGLDLEQVSLREGALHPRLVVKIAVQLGKILLDLRHHTHQGQLRPIVHGDIKPSNLVWDEVNERIALIDWGSSVFAQLDEHLQPVQNNVLDLMSGDLQQTNARLGDVYFIGDAQLNGALSSPRFDEQGLASTLYALASGQSARFARQVIPPSSLGLPKILSDILTYMLSDNESAQREGGDYLLSHLSLLENLVFGEHVPARAEALLPVWVSRSSKAIETVVYSSRKSFLRERATDSVQNDTVQALNYINDAQFERYYKNYLDGMGDTEKGFLAAISRLAKYPVVGGLAINWQPDGVYIDSSLNLHEPEKKDAFDQAVNNVVMLARAIHRKGVFKCCLFDAKNTLHFDRDTPQSKFVAAPGTRIPYEKSVQTLSASESRLHSYFEDGDDPDELLALPATIMDAISRLNAIHHTGCIIFEALSHHLKIHSYYRLLDHTKENEFNALLDLIVQALPEISGEGISGFMKLPYKDTRCFEHRARCADKYYPRNPKAQ
2651	NODE_43_length_73143_cov_64.355284	41246	42116	f	0	prodigal	v2.6.3	I	Lipid transport and metabolism	Acyl-CoA thioesterase (TesB) (PDB:1C8U)	COG1946	acyl-CoA thioesterase II [EC:3.1.2.-]	K10805	Thioesterase-like superfamily	PF13622.7	MEQQNEVKLSSLLELETLEHGLYRGQSWDLGFRALFGGQVLGQALQAAYQSVPEDRVVHSFHSYFLLPGDAQKPVVYDVEIVRDGKSFSARRVKAIQNGRSIFYMTASFQTPEAGMSHQFADMPDVPRPEDVEPDIRMYERNYAHLGRRMREALSYHRPIDIRTVDAVASFTAKNRKPVRATWLKTEEALGDNQSMHQAVLSYASDYHFLSTSLQPHGVQITDKNLVIATIDHAMWFHRPVNMNEWLLYVMESPVSESARGLVRGQIFNQQGELVASTMQEGLMRLRDE
2652	NODE_43_length_73143_cov_64.355284	42732	43854	f	0	prodigal	v2.6.3	E!!!F	Amino acid transport and metabolism!!!Nucleotide transport and metabolism	Archaeal aspartate aminotransferase or a related aminotransferase, includes purine catabolism protein PucG (PucG) (PDB:3NNK)	COG0075	alanine-glyoxylate transaminase / serine-glyoxylate transaminase / serine-pyruvate transaminase [EC:2.6.1.44 2.6.1.45 2.6.1.51]	K00830	Aminotransferase class I and II	PF00155.22	MKTYTSHIPPQRTLMGPGPSDVSPRVLNAMARSTVGHLDPDFIGLMDETKELLQYAFKTNNALTMPISAPGSAGMEAAFVNLVEPGDTVIVCINGVFGGRMKENVIRCGAKAVFVEDDWGKQTDLNKLEDALKAHPEAKVVAFVHAETSTGVRNDAAAMCKLAQQYDCLTIVDAVTSLAGIEVAVDDWGIDAIYSGSQKCLSCVPGISPVSFSDRAVEVIQARKTPVQSWFLDMNLIVGYWGQGGKRAYHHTAPVNSIYATHESLVILHEEGLENAWARHARLHNKLVAGLESLGIEMAVDKAYRLPQLNVVNIPEGVDDAAIRGRLLNEFNLEIGAGLGAFAGKVWRIGLMGSGCTDKNVDFCLGALKTVLN
2653	NODE_43_length_73143_cov_64.355284	44070	45300	f	0	prodigal	v2.6.3	S!!!R	Function unknown!!!General function prediction only	Spore maturation protein SpmB (function unknown) (SpmB)!!!Spore maturation protein SpmA (function unknown) (SpmA)	COG0700!!!COG2715	spore maturation protein B	K06374	Nucleoside recognition	PF07670.15	MLHRIWLVFIVSAFAATMYQAVFGDHPQGFQDVMSMVSSMATLSVEIAIGLIGVLAFWLGIFEVAEKSGLIQKFSRLLAPFLCRIMPDIPRDHPALGSITMNMSANLLGLDNAATPFGIKAMQDMQSLAPRKDTLTNSQILFLVLNTSSVTLFPIAVFLYRGEQGAAQPTDVFIPILLATSASTLAGLIVTCAVQKINLFNRVILLYLVAVFGLLAAVILYFAQLAASELASQSAIVANSLLFTFVVGVLISGWRVGNNTYEQFVDGAKKGFDVAVSLIPFLLAMLVAIGMLRASGVMDILVQWIASAAIWLGFDPRFVDALPTALMKPLSGSGARALMIETMQHHGADSFAGRLASVMQGSTETTFYVLAVYLGAVGIKHSRYAVACCLAADLAGIVTAILVSYWFFG
2654	NODE_43_length_73143_cov_64.355284	45378	46080	f	0	prodigal	v2.6.3	S	Function unknown	Uncharacterized conserved protein YggE, contains kinase-interacting SIMPL domain (YggE) (PDB:4HVZ)	COG2968	uncharacterized protein	K09807	Protein of unknown function (DUF541)	PF04402.15	MRFNMLCALIVSVGLSTSVFAANTHEHRRLVNVSGQGAVSVVPDAFTVSVVLEERGPVVSKLNQQMADRLASVVQFLLKSGVEEKHIQSMSVNLNPWYEHTPNGRQDKGFILSREVRVTSTALQSYDSMLDGILGRGVDRIQRFEFINLNAGEAYQQALIAAVQDAKVRAGLLAREMGVKLGNVITINESAGQSMPPVMATMRMKDEMSSSLPGQSDITATVSVSFELIEKYH
2655	NODE_43_length_73143_cov_64.355284	46092	46551	f	0	prodigal	v2.6.3	V!!!T	Defense mechanisms!!!Signal transduction mechanisms	GAF domain-containing protein, putative methionine-R-sulfoxide reductase (MsrC) (PDB:1F5M)	COG1956	L-methionine (R)-S-oxide reductase [EC:1.8.4.14]	K08968	GAF domain	PF01590.27	MTSSTFYLQLTAQARSLVEGERDMIANMANICALLFNQMDDVNWAGFYLYKEDQLVLGPFQGQPACIRIPMGKGVCGTAAATNTVQRIEDVHQFEGHIACDAASNSEIVIPIVVNNQLIGVLDIDSPNLSRFTAEDEAGLCEIVGVLSRTLV
2656	NODE_43_length_73143_cov_64.355284	46547	46832	f	0	prodigal	v2.6.3									MKHLIDIQVVLASWQDMEDVFEEPDEAAERLNTILHMVYDRAEEDISVERLDGLLSHTWSIWHQDENLLYVNDDDLLDWVDHLLATWDDADNLD
2657	NODE_43_length_73143_cov_64.355284	46853	47519	f	0	prodigal	v2.6.3	T	Signal transduction mechanisms	sRNA-binding protein ProQ (ProQ) (PDB:1DVO)	COG3109	ProP effector	K03607	ProQ/FINO family	PF04352.14	MESSQKFSNSKEVIAFLAETFPKCFSLEGEARPLKIGIFQDLAERLQEDERVSKTLLRSSLRHYTNSWRYLYSIKKGNHRVDLDGNQDAAIEQEHEDHAKQQLDESKAKAAEKRKAAGKPPRKKPDGRPAAKNGGERQAKSAPGRYNGTKSKTNRPTKVPPAKLTDADLTTGTAVTVKLGKAPMHAVITEVAKDGVHVQLDTGMVVKVNPEALRLARSKRS
2658	NODE_43_length_73143_cov_64.355284	47520	49560	f	0	prodigal	v2.6.3	O	Posttranslational modification, protein turnover, chaperones	C-terminal processing protease CtpA/Prc, contains a PDZ domain (CtpA) (PDB:6IQU)	COG0793	carboxyl-terminal processing protease [EC:3.4.21.102]	K03797	C-terminal domain of tail specific protease (DUF3340)	PF11818.9	MKDLLRVSVAGAILALSVGAGAVTSGNSVEDLPVLQQEPQHSSAAKRISTLFTREHYKLIKLDDALSEKVYDRFLRALDGNRNVFLQSDIDGFAKYRDVFDDALTRGNLQIAYDMYNINLERRVERYEFALKQLDTPFDFEKAGDKFYYDREEAPWATNMAELDELWRQRVKYDALNLKLAGKEPEKIKELLTKRYERAIKRLKQTQSEDVFQTVMNSFARSIEAHTSYLSPRNADRFQMDMNLSLEGIGAVLQSEDDFTVIKSIVAGGPADKTKALKPEDKIVGVAQGDEDFVDVIGWRLDDVVELIKGPKGSEVRLQVQKGTGDSTAISVINIVRDKIKLEDRAAKSEVFVPESGPHQGEKIGVIDIPSFYNNLHVDVLKEINALKAQDVKGIIVDLRGNGGGSLSEATLVSGLFIEAGPVVQIRYEGGRMSVNKDTDGRVSYSGPLTVLVDRYSASASEIFAAAMQDYNRALIIGEQTFGKGTVQQHKGLGRIYDLYENPLGSVQYTIAKFYRINGGSTQHKGVVPDILFPSPIDPAEWGESQEENALPWDSIKRANYTTFGDSQSAVDVLAAKHNARILQDPEFTYIQQDIEEYRKNKDKAFISLVESERLAEKQENEAEALTRANERLLRLGLPKVENLDDLPEALDDIDPYLSEAANITLDMVDTGKYAFKQG
2659	NODE_43_length_73143_cov_64.355284	49675	51010	f	0	prodigal	v2.6.3	R	General function prediction only	Na+-dependent transporter, SNF family (YocR) (PDB:2A65)	COG0733	neurotransmitter:Na+ symporter, NSS family	K03308	Sodium:neurotransmitter symporter family	PF00209.19	MAIRGEFSSRIGFILAAAGSAVGLGNIWGFPTQVASNGGAAFVLVYLLLAFALAYPVLMAELIIGRAHRANMVDSLGQITSNPLGRLTGLWGCITVSLILAFYAIVGGWMIAYFGESVTRPVVPQAVSDWFVSYSISSNLIFCALFLSLTSYIVLGGVKAGIERWSVRLMPTLFILMGLLIVYVSFQPGASEGWAAYLVPDFTRVLNPDLLIDAMGQAFFSMSLGVGTMLVYGSYMSKKEDLPSIGAWVALVDIGVAIIAGMLIIPAMYVALNNGVQIFSESGDLIAGDQLIFTVLPALFKTIGPIGLLVSVVFFALMVIAALTSSISMLEVPVAYLSESRNMPRKRAVWIVTTTIFLLSATIILNFSTLFGFVIALTTKYSQPLLGFALCIFAGWVWKRNEILAELKASAPDMEQRLFWKIWPWYVKFVCPVVILVMFYRSVM
2660	NODE_43_length_73143_cov_64.355284	51019	52504	f	0	prodigal	v2.6.3	C	Energy production and conversion	Na+/H+ antiporter NhaC/MleN (NhaC)	COG1757	Na+:H+ antiporter, NhaC family	K03315	Na+/H+ antiporter family	PF03553.15	MTSQQEIKQPSLLDALIPIVSLVLMMGTAVYLFSDNSSFGPNQIALLICTGLAAIIGMKNGHRWKDIEAGIIQGISVSLGACLILLAVGSLIGTWMLAGTVPTLIYYGLELLNPSMFYAASCLICAVVAMSIGSSWTTAATVGVALMGVAAGMDMSAAITAGAVVSGAYFGDKISPLSETTNLAPAVAGVDLFEHIRYMLWTTIPSFIIALILFVILGFSASTEQSAAKIQEMQLLLENTFNLNLFMLVPLVVLLTLAVRKMPAFPAVAIGALLGGAWAIIFQTDVVLGMKDGADSDVVGTAKVVWTALFDGVSFDTGDGTLDSLLSRGGMSSMLNTIWLIICAMSFGAALERVGLLNRAVSAILHGAKTAGAMVTRTIFTCIGTNLITADQYMAIVMPGRMYKQEFEKRGLNQLNLSRSLEDGGTLTSPLIPWNTCGAYMHGVLMVHPFEYIFYAFFNVINPILAMIYAYFGIKILRITPPESVVESSVSSAK
2661	NODE_43_length_73143_cov_64.355284	52522	55120	f	0	prodigal	v2.6.3	E	Amino acid transport and metabolism			aminopeptidase N [EC:3.4.11.2]	K01256	Domain of unknown function (DUF3458) Ig-like fold	PF11940.9	MTLLAKRRADYRAPAFTISDIDLNVTLHPTATRVVSSLRVSRQGEHTESLVLDGEHLTLVSILLDGKPFSDYTINDTGLTLANVPDDFNLTIETIINPEANKALEGLYLSNGVYCTQCEAEGFRRISYYLDRPDVLARFTCTITGDKATLPTMLANGNPIASGENSDGTHWATWEDPYPKPAYLFALVAGSFDQLSDTFTTASGKSVALELYVDKGKRDRGVFALEALKRSMKWDEEVFGLEYDLDIYMIVAVDFFNMGAMENKGLNVFNSKFVLADQESATDEDFFNVESVIAHEYFHNWTGNRVTCRDWFQLSLKEGLTVFRDQQFSSDMSSPLSNRIKQVRVMREHQFAEDASAMSHPIRPDEVIEMNNFYTVTVYDKGAEVIRMMHTLLGTEGFRAGMDEYFRRHDGQAVTCDDFVSAMQSATDIDLTHFSLWYSQSGTPTVTVERAIKPGGEITVTLKQHTPPTADQATKQALYIPLQIEFINERGEHVLPDTPMYRDNLCILDKPAVTLTFTGKGNQITPVALGNFSAPAKLQSDLTPEEYLHAFRFADDAFTRWDAIQQLYNWAIEQYYTNQPQSVSDTIWQGLVSAVEAEQQNPELLAECLVVPSFESLIQTRTDIDVHALYNAREAFVGDLSDKLAGILHTVYEQNQTGEYAYSVEQVSARRCKNTVLTLLARQQGSDSLIREQFAQSDNMSDSLGALKAAQIQDLKLFSELMQQFEQRWHNDPLVLDKWFGLHATCPRDDILAQLTLLRQHPQFSQQNPNRVRAVVGSFAFYNTTGFHADDGSGYQFLTDYLIELDTTNPQVASRLVTPLTQWQHYNAERQALMKRQLSRLLDIKNLSKDLYEKVSKALSFGHND
2662	NODE_43_length_73143_cov_64.355284	55112	55346	f	0	prodigal	v2.6.3							Protein of unknown function (DUF2835)	PF11197.9	MTNKDTIYFFTLNEPYSSCQALYSGLVPHAVLTAENGARVQVPAGRVRQFIDSRGLCGRFRLIITQENKIKSFERIR
2663	NODE_43_length_73143_cov_64.355284	55556	57620	f	0	prodigal	v2.6.3							Protein of unknown function (DUF1302)	PF06980.12	MITRPSAFKKSPIAAGLLALFGAAALPASAASWDVGDVSISLDSNFTLATSIRVEDRDYSLIGNSNHPQFNWSGYNAATNVIYPSGDVWALANGSYSSNGDLGNLAHDPGEAFSTQVSGNHELDIRYGDIGFFARGFWFYDFEQMDGDRPWDNPITGQQTELCDDPRAKELLCTDVRLLDAFFYGDWWVGDKPLTVRVGQQVISWGESTFIQHGINTTNPVDVTRARTPGAELKEVFIPVGMVYASLGITDNLSISGYYQYEWERSWLPVAGSYFATNDFAGEGGQANNVQLGFTGNPDIDLDFLLASLNGLGDALRAGADASQISQAYLAYPTKVALRGYSDQAHVDADDQGQYGLRVTYFAEELNETEFSFYHINYHSQRPLISGETSNFTAAGIGADMAFLATNNITRDNVTELQAFTEAKFYYPEDIKLYGMSFNTNIGTTAFAGEFAYRQDEPLQIDDVELLYMGMPEQLANAGLRPDLAGISQLNNIGRAVGPGETAEGYVFSDTWQAQFTLSHVFGPAFGTDNFILLGEAGYVNIVDFPDPSVVRLNAPGTARTPSLEPTETGNPRTGLHTGLSNGPETNPFATDDAWGYRLLAVADFNNIFAGVNLRTRATFSHDVEGTTPDPLFLFTEDTKSANISFTFDYLSRWSATASYSSFWGGIGTTNALSDRDFISFNIKYAI
2664	NODE_43_length_73143_cov_64.355284	57637	59005	f	0	prodigal	v2.6.3	U!!!W	Intracellular trafficking, secretion, and vesicular transport!!!Extracellular structures	Flp pilus assembly protein TadD, contains TPR repeats (TadD) (PDB:3WXX)	COG5010			Protein of unknown function (DUF1329)	PF07044.12	MMKKIGFIAAALTVALSAAPVQAKVSSADAAKLGTELTPLGGEKAGNADGSIPAWNGGLTSAPAGYSEGDFHPDPYAGEAPLFTITGANYKEHAEFLSDGLIKMFETYPDSFKLPVYKTHRSASNPQFVYDATKANATRAELLDGGNGMSGAAVGIPFPIPANGLEAIWNHIARYRGQAVQRNGGQAAVTAGGDYNVIGFDEQLLIQYSQENATPETLLENNVLFMFKQKVTKPARLAGTALLVHETLDQIKEPRKAWTYNTGQRRVRLAPNIAYDTPGTAADGLRTTDDFDMFNGSPNRYNWELKGKKEMYVAYNNYKLHSNTATYSDILKPNHVNPDLTRWEKHRVWVVEATLKDEFRHIYQKRVFFIDEDSWQIQLADMYDNRGELYRVAVAYGVNYYEVPTHWSTLDVYHDLNSRRYLAIGLDNEEQMYDFSVRPREAEFTPQALRREGTR
2665	NODE_43_length_73143_cov_64.355284	59232	60267	f	0	prodigal	v2.6.3	R	General function prediction only	Uncharacterized conserved protein related to plant photosystem II stability/assembly factor (PDB:2XBG)	COG4447			Photosynthesis system II assembly factor YCF48	PF14870.7	MHNLISSVLLLVFSLVCQAEQAYQAPLVRESLLLDIDTGAFTVAVGERGHILLKQGDEDFTQLQVPTQATLTAVTIVGDNIWAAGHDAIIIHSPDRGQSWEIQHNAPELERPFLDIVFFDEQQGLAIGAYGLFYQTSNGGESWQSVRHASFLNPYDREYLEEIRKEDEDFYQQELESILPHLNRVSVASDNTLYLAGEAGLLAVSTDLGQSWERFDIEYTGSFFDIKMLADGSLVAAGLRGNIFVMQQDEQWMYLSTCNTATLNSIIETQQGVVFFGNNGVVVNATLPLSVSDYDPYASSSSCAVADGVAVTTTESKSALLNAATVQGETLVTAADGIYSLSLD
2666	NODE_43_length_73143_cov_64.355284	60276	62598	f	0	prodigal	v2.6.3	R	General function prediction only			uncharacterized protein	K07003	MMPL family	PF03176.16	MSSFSQFSERLIFNNRAVVIMLFVFATLVLAFQASRMKLDAGFEKNIPLNHEYMQTYMAHRKDFGGANNVLVAVCDRDSDIFNKPFFDTLKNVHDELFFINGVNRSLVVSLYSPSTRFTEIVEGGFAGGPVIPADFNSSNPKALDTVAANIEKAKIVGRQVSNNYRCAMVTAQLLELDPETGEQLNTLALAQELEDKLRGQFENDDVSIHIIGFAKMIGDVATGAKSVVLFFAIAIVITALMVYFFSRNIMLTILPIACSVIAVIWQMGLLTSLGFGLDPMSILVPFLVFAIGVSHGVQMINAVEKNIVKGNNAKQAAMAAFRALLIPGGIALLSDTVGFLTLLVIDIGIIRELAITASLGVAVIILTNLILLPVLMSYIRFPEHYLDQFAGKEAKSEGMWHLLDVCTKKATAIVIVLVTAILFAIGLVQSKQMQIGDIQAGAAVLHEDSRYNQDTALITDRFEVTVDYISVLVETTPEACTSYDVMRAIDDFQWKMTNVPGVQSAVSLASIAKVINAGYNEGNPKWQVLPRNQQTLVQAISRVPTSSGLLNGNCSVMPIILFMEDHKAQTITRVVDAVKAFREEYQTDDMKFSLASGPVGVMAATNEAVQAAQTPMMVYVFGAVIILCLLSFRSLRSTIAVVLPLYVVSVLAQALMTYLNIGLTVYTLPVIALGVGIGVDYGIYILSTMSILIKQGMSVNQAYLEALKERGSAVLFTGVTLAIGVSTWVFSTLKFQVDMGILLTFMFLVNMIGAIVVLPALARLLWFNRTNN
2667	NODE_43_length_73143_cov_64.355284	62784	67617	f	0	prodigal	v2.6.3	E	Amino acid transport and metabolism							MTVSSQRYSVLLENVFSLIDKKVDNQNRTLITTFGRHLFKNIPLDDLEHRNDSDLYGATLSLWNAFADYDGKRPYVRVFNPEIDKHGWKSSHTIVEMIIRDLPFLVDSIRMALNRLGITAHMLIHSPMNIDRDDKNKIVQFGDGSSTTTSRETVVFIEVDRQTSKADIDTLTKELFSTLDEVSLAVADWQMMRDKLAEITAKVKKAKLPIEKDRKDIATRFLEWMNDHNFTLMGYRHYRVNAIEGDHQWLPDNDTSLGLMKNSVSDRPRLLSALPASARQAALSQQVLVLTKTNSRSRVHRPAYMDYVGIKEFNSKGQVIGEHRFLGLYSANFYNSSTRDIPLLSDKIRRICELSEFDPQTHAFKAFNNIVETYPRDELLQTPEEDMAEIVRGIFQMQERGITRLFVRKDTFGRFFSCMVYVPRERYNTQLRKETQALLKHSFGATGEVEFTTFFSESVYARTHYIARVEDNNAEFDVKEIEQNIIELTKTWNDRLSSALSSAYGEATAKSLERNYVNAFSRSYTEHNLPTAALVDIEKLEQLSEDANMGMLFYRPQEEQSDSQIVKLKLFHLHEPIHLSDVLPILENFGLRVIDESPYKINCADGKVKWVMDFTMLHKSGHDLDMEKAQALFQDAFAKVWYNQLEDDGFNRLVLSAELTGRNVTILRAFAKYMRQTGSSFSRDYIANTLSNYPQIADLLISYFDEIFNPARKSRKKRLETLVNKINEALDKVSNLDDDRIIRRYLDMIDATLRTNFYQKAEDGSEKPYISFKLMPENIPEMPLPLPKYEIFVYSPKVEGVHLRGGRVARGGLRWSDRQEDFRTEILGLVKAQKVKNTVIVPVGAKGGFVCKQLPSGASRQEIFEEGKACYRTFIRSLLDITDNIVNGEIVPPKDVVRLDEDDPYLVVAADKGTATFSDIANGISEEYNFWLGDAFASGGSVGYDHKKMGITARGAWESVKRHFREIGIDCQTTDFTCVGIGDMAGDVFGNGMLLSEHTRLISAFNHLHIFFDPDPDAAKTYKERKRLFENPSLSWEDYDKSLISKGGGIFSRSAKSITLTPEMKTWLGTRQNTMTPNELIHNILKMPVDLIWNGGIGTYVKSKKESHSDVGDRANDSLRVNGQDIKAKIVGEGGNLGLTQLGRMEYAANGGRVNTDFIDNVGGVDCSDNEVNIKILLNQLVSNGDLTVKQRNNLLYDMTDDVATIVLQDCYRQTQAISISERTGVSSIKEQLRFIHGLERDGALNRELEFIPTDDEISDRAASDRGLTRPELSVLTAYGKMVLKDQLNIPALTDNAYHGKLLISAFPQELRERFAEQMQQHPLRAEIIATKLTNNMVNDMGHNFVYRMQEETGADIVEITNAYSVVKGVFGIGELWEAIEDLDNKIDADAQLSMLESARRLMRRGTRWYIRHGDTSADIEQSILKYQPAVDDLCNNLSNYLVKSEIKQLEDATAKWIDKGVPQDIASRVAAFSNVFSALDLTQIVEQDSHNIDVAARLYYQMGSKLELHWFLEQITNQPVGNHWQALARASYREELDWQQRSIVSNLLCSNGDSTDADAILVNWMQNNEGLLKRWYHMMSEFKTSSNHDFAKFSVALRELMLLSMKSSQ
2668	NODE_43_length_73143_cov_64.355284	67778	68786	f	0	prodigal	v2.6.3	F	Nucleotide transport and metabolism	Dihydroorotate dehydrogenase (PyrD) (PDB:1GT8)	COG0167	dihydroorotate dehydrogenase [EC:1.3.5.2]	K00254	Dihydroorotate dehydrogenase	PF01180.22	MYEFIQKALLKCEPENSHDFTIKWLHRTQRTPLSALYTEKTEDKPVTVAGVTFRNPVGLAAGLDKNGECIDAFAAMGFGFIEVGTVTPRPQPGNPKPRLFRLSEKHAIINRMGFNNKGVDYLVEQVKASRFDGALGINIGKNKDTPEEKALDDYLICLNKVYAYASYITINISSPNTPGLRNLQYGAALESLLSGLKEAQQTLAKVHNKYVPLFIKIAPDLTGEEVQGIAESLIKCEMDGVIATNTTLDRKAVEGLEHAGEAGGLSGEVLVDQSQWVTEQLHQALGGKLPIIGVGGIHDVASGKARMEAGASLIQVYSSFIYQGPKLVKQLVQGL
2669	NODE_43_length_73143_cov_64.355284	68785	70891	f	0	prodigal	v2.6.3	J!!!J	Translation, ribosomal structure and biogenesis!!!Translation, ribosomal structure and biogenesis	23S rRNA G2445 N2-methylase RlmL (RlmL) (PDB:3V97) (PUBMED:22362734)!!!23S rRNA G2069 N7-methylase RlmK or C1962 C5-methylase RlmI (RlmK) (PDB:2B78)	COG0116!!!COG1092			Conserved hypothetical protein 95	PF03602.16	MSQLGFLVTTSRGLDELLKDEITTLCPEASVKQSPGLLRVDGSLEDAYRVCLWSRLANRVIWVLNEGDASSAEAMYETASKVDWSMQFSTKETFSVQFHGSSRAINNTQFGALKIKDAVVDHFYDESGSRPDVERSQADIVINARLNRDKITLGIELSGGSLHQRAYRQETGLAPLKEHVAAAMLMRSGWTRDTSQPLADPMCGSGTVVIEAALIAAQRAPGLQRPRWGFTHWQGHRDDLWRALVTDAEAQQITPDVKLFANDIDRKLIAMAKHNANEAGVFDLIHFNVSDALNFVPPKTANRAGVLVSNPPYGERLGEMTTLIPLFSQWGQQLKQHWQGWNMSLLSSNRELLRLLKLRAGKEYSLMNGKLECKLVNYALDEANCQQYSDSQDNDFANRLKKNLKKLKPFIKKADTNCYRIYDADLPEYNVAIDVYDDCLVVQEYAPPKSIDAEKAKRRLQEVLLYLPAVTEVPARQIMLKVREQKKGKQQYEKVNQTGNRKVVFENGAKFYVNLTDYLDTGLFLDHRITRQEVQKRVKGKDVLNLFSYTGSVSVFAALGGARSVTTVDMSNTYISWARDNFKLNKLTGAYQFVQADCLQWLAGHNSQYDFIFIDPPSFSNSKRMNTTWDVQRDHVMLLTQAKRCLKPGGTIMFSNNRRGFKLDNDAMASLGLTAQDISAQTIPEDFKRHSNIHQCWILQL
2670	NODE_43_length_73143_cov_64.355284	70887	71121	f	0	prodigal	v2.6.3							Glutaredoxin-like domain (DUF836)	PF05768.15	MNIALFTGPQCSLCDDAKALLSQSSKASSITLIEYNIRDNPEHYHLYAVRIPVLKREDNNTELGWPFSLQDLELFLQ
2671	NODE_43_length_73143_cov_64.355284	71117	73052	f	0	prodigal	v2.6.3	R	General function prediction only	ATPase components of ABC transporters with duplicated ATPase domains (Uup) (PDB:5ZXD)	COG0488	ABC transport system ATP-binding/permease protein	K15738	ATPase family associated with various cellular activities (AAA)	PF00004.30	MSLLQLKNVSVLFGTPPLLDGVELVIQPGERVCIVGRNGSGKSTLLKVISGDVIADDGQRIIERDTIVARLEQDPPQTTDIALFDYVAEGLAEVGDILKGYFKCTQLVADDPSEQNLKKLQTYQEQLDTHNAWQFEQQIEQTLTMLQLDGSASLATLSGGWRRKAALARALVRSPDILLLDEPTNHLDVQMIRWLEQSLQQYKGAIVFISHDRAFIRAMATRIVDLDRGQITSYPGNYQQYLEKKEHDLAVEATQQAEFDRKLAQEEVWIRQGIKARRTRNEGRVRALKKLREERAARRELSGNVAMQQHQGNRSGKLVFETTDLSYAIKGNTIVSNLNLTVLRGEKLALIGPNGCGKSTLIKLLLGQLTPDTGSCRQGANLEVAYFDQHRIALDLEKPVIDVVADGKRDLTVNGHPRHVMSYLQDYLFSPERVNAPVKSLSGGEKNRLMLAKLMLKPSNVLILDEPTNDLDVETLEMLETLLLNYAGTVILVSHDREFVDNVVNSSLLFTDNGIIQEFVGGYTDIEQWYSEQGKTIYLSGTSKTVKNETKSENSSPIAKQPAKKPKKLSYKDQRELETLPATIESLEEQVEQQQERVNDPDFFKQDSETTTAILNELAALEEKLSHAYARWDELESLLDSTQQ
2672	NODE_43_length_73143_cov_64.355284	73063	73141	f	1	prodigal	v2.6.3									MKLKQLTSAVILATTGMSATAATYTL
2673	NODE_47_length_65296_cov_66.738907	0	90	r	1	prodigal	v2.6.3	J	Translation, ribosomal structure and biogenesis	Ribosomal protein L14 (RplN) (PDB:4V4H)	COG0093			Ribosomal protein L14p/L23e	PF00238.20	MIQMQTNLDVADNSGARRVQCIKVLGGSHR
2674	NODE_47_length_65296_cov_66.738907	484	1870	r	0	prodigal	v2.6.3							Domain of unknown function (DUF4397)	PF14344.7	MHFPLIKTLFRAASALFLVSVLTACGGSGSSGNSDYTYAYLHFYNGSPNGATVYFRELDGDDLGAAQFGDSSSLLALDSGELELEFYRLDSDDQEVVIDELTVQLKKSHKTVVIMRGDFESPTFESYQFKRETLDEHFRLMATSVLLDETQSFDLYMSDAGDPFEAANYLGTIEAGELTEYTYWDGDSDSEDFNEDEYTIYLTNPGETDVVFETPTINFAYNTEYVLLMRDISGAIQNGMAMDVLLNSSTVSEVTDVDALSQYRIYNSLDSDSPITVTFTGDDEGETVTLTLAAGEVSDFTEINYGDYRISASIGDTSLTAFNNKLITLNQSESKAIVIYEKAGALASLSFVESSLSQAYDKTINFVNLVEDYDDVDFYLVRHDETIDTAEYSVQNVEFTETDTDVVPADYYEIIAVHEDNNDEQYLLYRLPLTGFNEDTNYIITVEPSDNASGYEIVVVD
2675	NODE_47_length_65296_cov_66.738907	2062	4492	r	0	prodigal	v2.6.3	P	Inorganic ion transport and metabolism	Outer membrane receptor for ferrienterochelin and colicins (FepA) (PDB:2HDF) (PUBMED:16468998)	COG4771	iron complex outermembrane recepter protein	K02014	CarboxypepD_reg-like domain	PF13715.7	MKNKTLIGLAVMAALGSQAAMATVVKGTVNNQQGQPVKGAEVRIEGSKQVTFTNEQGQYQFDNVKIEHIHLHVYSSEYVHGDNDLGNVSTDQVVDFTLTPVSVENIVVTASVLGSSVLESVTPVSVIGQDKLRKIQAETLGETLKKTPGVHSTYFGPVSSSPVIRGNDGPRVKIVQNSLDVSDVSRIGPDHNVAANSSSATQVEILRGPATLQYGSGAIGGVVNVVDQRIPTDVPAELEGEVEANYATVNDGKYGRFNLNGGQNNFAFHVDGYSRKTGNADIPGFASAEPDEDEERGILENSQMDTTNITAGLSLIDDEGYFGFAVEKLDNLYGVPGHHHHHEEEHEEGEEEGHEEEEHEEEGTRLDVDMTRYQAAGEWYSPMAGLSTVKFAASYTDYEHVELEGDEVGTRFTNKGSDMRLTAHHKDIADWHGVIGVQYHNSDYTADGEEAFTPPTETQSAAIFLIEQKKVGSATFEFGGRIETTEYTAQDMDFELEAEELDHDEHDEEHEGEHEEEHGHTFSFDEYRFVSSSLSAGVNWEYTPGYSLAVTLSRNERAPSQQELFSAGQHLATQTFEVGLVFDMDEEGEVSDTLKPVKEEVSTNLDVTFRKFSGMGGYTFSFFYNDASDYIYQSATGLIALSEHEEHEEEGVEEEAEHEEEGLPVYYFRQADAKLYGLEAEGFIDVTNTLRVSLFGDYIRAKIDSEDLPRIPPLRLGSTLSYQDESLSADVSITWYDEQDKVASYETTTDSYTMLDASVEYIIPGNYEWSVYARANNLLDEEARVHTSFIKDQAPLPGRNFTVGTRLEF
2676	NODE_47_length_65296_cov_66.738907	4731	5706	r	0	prodigal	v2.6.3	J	Translation, ribosomal structure and biogenesis	Elongation factor P--beta-lysine ligase (EF-P beta-lysylation pathway) (EpmA) (PDB:3A5Z) (PUBMED:20729861)	COG2269	elongation factor P--(R)-beta-lysine ligase [EC:6.3.1.-]	K04568	tRNA synthetases class II (D, K and N)	PF00152.21	MSKPAWQPTASLQALKARAELYQQIRQFFACRNVLEVDTPTLSNGTVTDVHLDAFSCEFNHSSSGKPETLYLQTSPEFALKRLLSAYKTCIYQLGKAYRHEGQGRWHNPEFTMLEWYRVGFDHHALMQEVSDLLKAVLDVPDTETLSYQQAFLQYLSLDPLTAKTTEIAAVFNRCNIDLSDDYPIDRDGMLQLLFSYEIEPKIGQQMPCFIYGYPASQAALAQLNEQDPRIADRFEVYYKGAELANGFHELQNAEEQRKRFEQDNRLRNTFRLPPKPIDEHFLAALESGLPACAGVALGVDRLLMIKLDAQHIEDVLAFPVARA
2677	NODE_47_length_65296_cov_66.738907	5755	6325	r	0	prodigal	v2.6.3	J	Translation, ribosomal structure and biogenesis	Translation elongation factor P (EF-P)/translation initiation factor 5A (eIF-5A) (Efp) (PDB:1UEB)	COG0231	elongation factor P	K02356	Elongation factor P (EF-P) OB domain	PF01132.21	MANFSTNEFKAGLKIMLDGEPCNILENEYVKPGKGQAFNRVKIRKLISGKVLEKTFRSGESVEGADVMDTELAYLYTDGEFYHFMNNETFEQIAADEKAVGENIKWLAENDVCTITLWNGSPITVTPPNFVELEITETDPGLKGDTAGTGGKPATLSTGAVVRVPLFIQTGEVIKVDTRTGEYVSRAQK
2678	NODE_47_length_65296_cov_66.738907	6359	7412	f	0	prodigal	v2.6.3	E	Amino acid transport and metabolism	L-lysine 2,3-aminomutase (EF-P beta-lysylation pathway) (EpmB) (PDB:2A5H)	COG1509	L-lysine 2,3-aminomutase [EC:5.4.3.-]	K19810	4Fe-4S single cluster domain	PF13353.7	MAQIIQKNRLTVEQNWQKELAMSFTDPISLLQYLQIDSSDFAADAEARRLFPMRVPRHFARLMEKGNRHDPLLLQVLPDRKEFLTPPGFVLDPLSEHDTAGRGLLHKYNSRVLMIVRGGCAVNCRYCFRRHFPYSDNSLSKQEFAAHIDYLAANSQINEVIFSGGDPLMAKDTHLADMARQIADISHIKRLRIHTRLPVVLPERLDSAFFDWFATSPLQRILVLHVNHANELSAELVNRLATLKQAGVTLLNQAVLLRGVNDTADAQEALNEALFDAGVMPYYLHTLDKVQGAAHFDVTLDEARTLMAEVIKRQPGFMVPKLVTEIGGQPGKTPVDLRLHPLEQSPINHA
2679	NODE_47_length_65296_cov_66.738907	7402	7594	r	0	prodigal	v2.6.3							Putative motility protein	PF14070.7	MDIQGANASGTSGASLELASLKLAKDQQKQDGQATLQLLESAADVPKTTSANPAIGANIDTYA
2680	NODE_47_length_65296_cov_66.738907	7707	8019	f	0	prodigal	v2.6.3									MDSVHQQLQETLQTLYRKAVDADARLDQLQQQQKGKFAAIFAEDSGFTTRAKRFSPYVEEIAQDWQALKLLPEDEAKTALVPLVKKIELALATLGQFTAVSQK
2681	NODE_47_length_65296_cov_66.738907	8048	9341	r	0	prodigal	v2.6.3									MFRRLFLIILLTLLIVIAGLAFLTLDQSPIVTRESSRQVDNADTVKDLLKQLKNSVEDRHAQQKVLISESQFESLMGFVQRALPGFQGAVEIDPGKTVIQASMALPAPADSLFINLTAQVFPADGVDIDYVRIGSLIIPGDTALNIAVWLVDKFTKSDVASTAANQITRVTMTDAELTLDMRPLDELLAQIDVARENISDGEDPLGELTTSYLAFLDDSPLGNSPTPQTIAKYLNLVLSRAAALSDESTAVIHNQAALLSLAIYLGDHRISQLVGASHPIPGDVAEPRAPAVLAQRNDLAKHFTISAAIQILSQQNMTLAIGEFKELMDRAMGGSGYSFVDLAADMSGMAFARVASDPNSAQQVQAMAEARLRERDILPYIGGLPEGLSKAEFRRRYTEVDSPAYRKQVADIQQRIDNLALYQLNTGSGN
2682	NODE_47_length_65296_cov_66.738907	9365	10028	r	0	prodigal	v2.6.3	G	Carbohydrate transport and metabolism	Beta-phosphoglucomutase, HAD superfamily (YcjU) (PDB:3E58) (PUBMED:29684280)	COG0637			haloacid dehalogenase-like hydrolase	PF12710.8	MSNDLKAILFDHDGTLINSEAVHFALWQQVLRPFQVELTEQYYNDVMAGIPVPQNAIDAVRDFTLPISAEELAESKQLLTKEHLMKGPFPLMPGADDTLKRCKDKGVRLAIVTGGSRLSVMRTMECYGYEDIIECVVAVEDVERSKPAPDCYLKALNEMGLSASEAMAVEDTEHGLKAAVAAGLRCVAIPTAQSETHDFSAASAQYSNLSDWVRAEIDCL
2683	NODE_47_length_65296_cov_66.738907	10045	11938	r	0	prodigal	v2.6.3	L	Replication, recombination and repair			topoisomerase IV subunit B [EC:5.6.2.2]	K02622	DNA gyrase B	PF00204.26	MSNQYNSDAIEVLNGLEPVKRRPGMYTDTARPNHLGQEVIDNSVDEALAGHASNIKVILHEDQSLEVVDDGRGMPVDIHPEERISGVELIMTKLHAGGKFSNKNYEFSGGLHGVGISVVNALSTRVEVTIRRDSQVYFIAFGDGDKTEDLSVIDTCGRRNTGTSVRFWPDPQYFDSAKFSVTRLRHNLRAKAVLCPGLRIKFDDKVNKETHEWFYEDGLQDYLLSAVKEFITVPEDVPFTGNFSGNGEAADWAVMWLPEGGDLVTESYVNLIPTAQGGTHVNGLRQGLLESMREFCEFRNLMPRGVKLTPDDIWDRCTYILSTKMHDPQFAGQTKERLSSRQASAFVSGVVKDAFSLWLNQHTDVAEALAEMCINNAQRRLRQNKKVARKKVTQGPALPGKLTDCSSQDINYSELFLVEGDSAGGSAKQARDREFQAIMPLRGKILNSWEVDSSQILGSQEIHDISVALGIDPDSDDLSGLRYGKICILADADSDGLHIATLLCALFVRHFRTLVNAGHVYVAMPPLFRIDVGKEVFYALDEAEKQGVLDRIEAEKRRAKVNVQRFKGLGEMNPLQLRETTMDPNTRRLVQLTADDADDMLEMMDMLLAKKRSGDRKQWLESKGNMAEVV
2684	NODE_47_length_65296_cov_66.738907	12069	12654	r	0	prodigal	v2.6.3	R	General function prediction only	Predicted esterase YcpF, UPF0227 family (YcfP) (PDB:4FLE)	COG3150	uncharacterized protein	K07000	Uncharacterised protein family (UPF0227)	PF05728.13	MSAVLYLHGFLSSPLSVKAQQTRRYLSEQYPDIEFVCPELSNHPAQLQEQLLTLIAQNPALTQDGLKVIGSSMGGYLSTWLMEKFGGKAALINPAVRPFELLAGYLGDHINPYTKKQFTLQQSDIEHIKQLYVPVITNPAHFKVLLQTGDETLDYRLAVEHYQGADVVVEEGGDHSFVNYDQHLPAIMAFLLSV
2685	NODE_47_length_65296_cov_66.738907	12650	13382	r	0	prodigal	v2.6.3	T	Signal transduction mechanisms	3',5'-cyclic AMP phosphodiesterase CpdA (CpdA) (PDB:2ZO9)	COG1409	3',5'-cyclic-AMP phosphodiesterase [EC:3.1.4.53]	K03651	Calcineurin-like phosphoesterase	PF00149.29	MTLIQISDCHLLESPARSGYGDINPLESLKAVLETVVSLDVDGVLVTGDISGDDSEQSYQHFIQAINQHLPDIPVKVIAGNHDNNRHFDSLLSPWLLTSDNCWQLAEWCIHGLDTRSTGTLGKIDAIQLEHVSAQMQKHANKQHLLAIHHHPVATQSWMDKHALHGVPELERWLTQNPVQAVVHGHIHAEHQTKLANTPVLGVPSTCWQWALTQAFGLDETAPGFRVFDLSTSTLHTEIRRVA
2686	NODE_47_length_65296_cov_66.738907	13378	13819	r	0	prodigal	v2.6.3	S	Function unknown	Uncharacterized conserved protein YqiB, DUF1249 family (yqiB)	COG3151	uncharacterized protein	K09920	Protein of unknown function (DUF1249)	PF06853.13	MATPLRKYVPNLPTLQAICERNYVHLLSMLPDCDTEELIYRFNAGKGLSYQIQIIESARYTSTLAIEQVDVATPDFMKPAMTVRLYHDARMAEVTSSQNAGALAPSYEYPNAKMRLRNEKHMVNLFLTEWLHFCLNHDAQPIAQPQ
2687	NODE_47_length_65296_cov_66.738907	13820	14441	r	0	prodigal	v2.6.3	V	Defense mechanisms	8-oxo-dGTP pyrophosphatase MutT and related house-cleaning NTP pyrophosphohydrolases, NUDIX family (MutT) (PDB:4V14)	COG0494			NUDIX domain	PF00293.29	MKAKIQRFNSADIEILSKKPLYEGFFTMMLYEFRHKKYDGSWSDVVKREMFERGHAVAVLPYDPETEEFVLIEQVRMGAMATSDTPWLIEVIAGIIDEGETQESVCHREAAEEAGIELTHLSKALSYLASPGGTTERLHIYMARTDATKASGVHGLAYESEDILVLRVAEKDAREWLENGKIDNAAAIIALQWFFMNKHSLLASWQ
2688	NODE_47_length_65296_cov_66.738907	14754	16125	f	0	prodigal	v2.6.3	M	Cell wall/membrane/envelope biogenesis	Outer membrane protein TolC (TolC) (PDB:1EK9)	COG1538	outer membrane protein	K12340	Outer membrane efflux protein	PF02321.19	MKKTLISLMLGFGMTTPVLADSLLEVYQQALANDPVVNRAKAQRDAAYQGIPLSRAALLPQVSGSLGYSKSSRETTQTIQVDNDDGSTGFNIVNVDIDSNSTSYGIDLNMSLYDHSNWLGLDRAELTAEQSDATYAAATQELIVRTVTAYLNVLRAQDNLNFVQAEKRAIERQLEQTKQRFEVGLTAITDVHEAQANYDSTVAQEIVAENQIEMAREALRVITGKYHDRLYVLNTERFTATAPAPERVDGWLSIAENANLTLLAQRLALDVAKMDIDIATAGHYPTVGLSASYGASKGTTESPFFRNSTPFFDSQSIGVSLNVPIYQGGSVSAQADRARDLYVSSSQDLELAYRQTVQSVRSSFNDVKASISTIRALEQAVVSAESALKATEAGFDVGTRTIVDVLNSTRNLFNARANLSGARYDFIQAMVTLKQAAGNLKAEDIELLEQGMKAAD
2689	NODE_47_length_65296_cov_66.738907	16170	16341	r	0	prodigal	v2.6.3									MDESNKSLQAKLSRLNHQLDNYSSSVDEIRALKVVMEDILEDLESLSDTFEAQHIN
2690	NODE_47_length_65296_cov_66.738907	16424	17231	f	0	prodigal	v2.6.3					voltage-gated sodium channel	K08714	Ion transport protein	PF00520.32	MQASQLQNRFEKIRSNKAFELFVIGVILFSALLVGAKTYDMPSTVNQITNLLDWFISAFFLVELTIRFLAERRKLDFFKSFWNWFDTIIVLVSLLPLENSDTALIARLVRVFRVLRMISIIPELRILLVSLMKALPQLGYVMLLMFIIFYIYAAIGSTLFEQINPVLWGDITISLLTLFRVMTFEDWTDVMYETMEVYPLSWFYYLSFIFFTAFAFLNMVIGIVVNVMEEENAKAWREAHKDEPTLKDVAQQLAVLEQKIDEMSKSKK
2691	NODE_47_length_65296_cov_66.738907	17242	17509	r	0	prodigal	v2.6.3									MAKLKNFTGDLLVDTMSPRFLDIEDTLLELEFQQRVLVAQINFRITQGENAEIRQIVSSYTGKVGTKTEAQICFDDNKSAPELCYYDK
2692	NODE_47_length_65296_cov_66.738907	17659	18547	r	0	prodigal	v2.6.3									MKQSFNLFFIPLILFVAAFWAVFAVWLLSDEPLNPEIEVIVHDLEAEVTTQKNGTVFLLGLSSFGYGDVYKYGMKRVQDYVNWIEEQHLDAAAYYEEGLPEYAGDDVFSIESEWLCEVESITCMESVWQNTQALEPLLNSNVKLLALIDQLQSFEYFRLASTPGMFMPIPNSYIDLSVAQLYALQSLLHIKKNNTQQAISLLANLVNMNRRMLDSPYIITKVIAAVTQKMTLHIAAFALKKTPAEHLPLWLEFEDSLVPYAEGLLSSKRQMNLELAMIVNQLAAFKSGLLVYEEG
2693	NODE_47_length_65296_cov_66.738907	18586	21361	r	0	prodigal	v2.6.3	N!!!W!!!C!!!O!!!M!!!O	Cell motility!!!Extracellular structures!!!Energy production and conversion!!!Posttranslational modification, protein turnover, chaperones!!!Cell wall/membrane/envelope biogenesis!!!Posttranslational modification, protein turnover, chaperones	Type IV pilus assembly protein PilF/PilW (PilF) (PDB:2VQ2) (PUBMED:16403447)!!!Cytochrome c-type biogenesis protein CcmH/NrfG (NrfG)!!!Outer membrane protein chaperone/metalloprotease BepA/YfgC, contains M48 and TPR domains (BepA) (PDB:6AIT) (PUBMED:24003122)	COG3063!!!COG4235!!!COG4783			Anaphase-promoting complex, cyclosome, subunit 3	PF12895.8	MKNRSLHRRVLISALVMGLSATSLTGCGQKTSEEHLLAARQFIEAQDTESAILEFKNAIQKNPQDPNPRFELGQLYVNQGSYAAAEKELNRALELGYDVAEVIPLLTLAYQETNAEVALSEIDHSVDGLTAVKRAEVSFYKLEALIKLEKKAEARQLIDEIRQLDTNSVFKGLALAYESMLDEQYEKTLTQVEALREQSPLNKNVLQLLARLNLYLEKPDQAIEAYQAYVKAYPEDAETSFILSALLMDNERYDDAEPLVDKLLSKSAGNPLLNQYKAVIEVRAGEFASALKHVETAIQGGRTDPLARLVGGYSAYQLKDYAAATRHLSMIASNLPKTHPALRMLADSLLYQGNNDEALDVLSRVDGDFSTDATLFSKAGYKLLQDGNVVDAQSMIERSAELATTAEDLTRIGVLQLSLNDADGILNLEEAVKKAPEVSSGQQTLANAYIATKQFDKALGVAQEWKDKEPQNPEPWLTIAQVSILKNDFDAATKAIEAAESLDSQNIKAKLQRVSISLNQKKVDEGLSYLKQALDIEPTHQSALAMYYMIMKQAGKANEGIDYIKEIASRNPDSVTPNIVLARVLLSENRYEEGLSAINKVQQSYDVPMPYWDTKGRLLLANNKVNEAKELYSEWLKVSPNNKTATLGLVMILDVQNKFADALDVTKKFLEKRPDRQIDIVKSYLHAMLRQIREAEAILNKLTAEERMLPFVRGVEARLQIYREDYADAVPNALAAYEEIPSTRNLLVIMAAYELTGNNDKSFALLNTFLENNPDNLQARLLYAERMIPKDRKGAITEYRKVVKDWPDNAIALNNLAFLELEEGMLSDAEKHARQALKVIPNAPEIADTLAQILVAQGEMEDAKEVYDGIVDDNVRSDEVFLNYVELLLKMDLKTLANRRLGSRVFETQESKARVAELKKTYNI
2694	NODE_47_length_65296_cov_66.738907	21524	23258	f	0	prodigal	v2.6.3	L	Replication, recombination and repair	Superfamily II DNA and RNA helicase (SrmB) (PDB:3RRM)	COG0513	ATP-dependent RNA helicase DeaD [EC:3.6.4.13]	K05592	DbpA RNA binding domain	PF03880.16	MTTNVELTFTDLKLPQPILQALEKVGYEKPSPIQAESIPLLLEGHDLLGQAQTGTGKTAAFALPMLANLDVEGNYPQLLVLAPTRELAIQVAEAFQAYASFSQKIRVLPIYGGQSYDNQIRQLKRGVQVVVGTPGRVIDHIKRGTLKLDKLKFLVLDEADEMLRMGFIDDVELILSHAPEERQTALFSATMPGPIKKITQRYLNDPKHVKIESKVSTASTIRQRYCQVAGHHKLEALTRIMEVEPFDGMIIFVRTKTATLELAEKLAARGYDVEPLNGDIPQAARERTVDRLKQGKIDILVATDVVARGLDVERVSHVINFDIPYDTESYVHRIGRTGRAGRNGDAILFISHREKRMLHAIEKTTRQSIESMPIPSISELNETRLSKFKQSVMEATKDDSLEGLMPIVDMLIEENEASPEVLLAALIKLAQGDEPLLLKESDRPDLHAPRPRRDDDRRGDGRNRRDGREGRDSRRKSPRDSRRPEQGMQRYRIEVGHTHGVKPGNIVGAIANEAGIDSKYIGAIEIYDNFTTVDLPEGMPKEVKQTLQDTRVSGQRMGLREWSDKPPARKKGPKPRN
2695	NODE_47_length_65296_cov_66.738907	23423	24806	f	0	prodigal	v2.6.3	H!!!H	Coenzyme transport and metabolism!!!Coenzyme transport and metabolism	Uroporphyrinogen-III methylase (siroheme synthase) (CysG) (PDB:1PJQ)!!!Siroheme synthase (precorrin-2 oxidase/ferrochelatase domain) (CysG2) (PDB:1PJQ)	COG0007!!!COG1648	precorrin-2 dehydrogenase / sirohydrochlorin ferrochelatase [EC:1.3.1.76 4.99.1.4]	K02304	Sirohaem synthase dimerisation region	PF10414.10	MRYFPIFIDAQALQVLIVGAGEVAARKLELLLKSPAHITVVAPEVCTTVRHLAESDQVTLVERAFEESDLDSRRMVFVATSDEALNAYIHKLATQRDMLVNVVDNTPLCGFITPSIIDRSPLVIAMSSGGNAPVLLRYLRQKLESILPANLSKLGSFSERFREKVKQSLSTVTERRYFWESVLEGDIAEEVTQGNDDKAEQKFLAALEDASEQKQTEGQVYLVGAGPGDPDLLTFRALRLMQKADVVVYDRLVSPQILELVRRDAEKIYVGKAKSHHTVPQQDINQILVDQAKAGNRVVRLKGGDPFIFGRGGEEIETLLAAGISFQVVPGITAAAGAGAYAGIPLTHRDHAQSVVFATGHLKDGTIDLNWQGLAQGNQTIVFYMGLTGLPIICEQLIKHGLSADTPIALVQKATTSDQKVLTATLSSIVTHPQLSEMKPPTLIIVGSVVSLQSKLNWFE
2696	NODE_47_length_65296_cov_66.738907	24883	25837	f	0	prodigal	v2.6.3									MLVRFIQLSVLSLVTLCSQSYAEQTHYQRKSTSSGASYEYRWLDHDGKARKISFTLPADTLQSLPQQQLNYQPGLAMREVEIALMKAAQQIDPRVARFSLTKRHDTLSFSLSGKDEEQLEALTASLKETQKETMDSYLTERYYQHYTTPLQQKAVKPNHVRYIQESVLPMVPAAQSLYDIVEEQSNARSYLNLLLSWAQAIPYDTLENRVSSNGSGFSPPLAILNQNKGDCDSKAVLAAALIRAFLPNNPMKLVLLHDHALLAISMTPLATDETINAEGLPFILLDPTGPGQLKLGEVSKSTRQGLASRNYTLETIP
2697	NODE_47_length_65296_cov_66.738907	25855	27253	r	0	prodigal	v2.6.3	R	General function prediction only	Predicted ribonuclease YlaK, contains NYN-type RNase and PhoH-family ATPase domains (YlaK) (PUBMED:17114934)	COG1875	PhoH-like ATPase	K07175	AAA domain	PF13604.7	MPRKSNTDTRIYVLDTNILLHEPLAFLSFKENDVVVPMTVLEELDYIKDSKKDVARDARVCIRAMEDLLSEATPEEMIAGVPLEGLGAGENRPTGTLSIFADLNMVESQQIFTSDENDNRIINVALHLQKTFAPNQVVLVTKDLNMRLKAKGAGLAHVEDYRTDQLITDIKYLTKGYHQFEGDFWTQVKSVDSRTEGRDTIHTVPRSLLPEAYVNEFLLDETNHFAGLVESMTSDHLDILDLGYERLMSRHAWGISPKNIGQAMALHSLLDPHIDLVILTGPAGSGKTLLALAAALEMVVERNMYDKIIVTRNTPEIAESIGFLPGTEEEKMAPWLAAITDSLEVLHKHDENTKGSMNYIMEKANIQFKSINFMRGRSIQNAIVILDESQNLTASQLKTIITRCGEGTKLICSGNLAQIDSNYLSPVTSGLTYLVEKFKDFSGSSTINLDGVVRSRLADFAENHL
2698	NODE_47_length_65296_cov_66.738907	27559	30388	f	0	prodigal	v2.6.3	K!!!L	Transcription!!!Replication, recombination and repair					DEAD/DEAH box helicase	PF00270.30	MSSDTQYAIGQRWLSNTETDLGLGAIIRVDFRSIEVLYPATGESRIYTKDNAPLTRLVFTPGETVKSQEGWSMCVDTVSEQQGVLIYQGLREDTKQSVTLAEPNLDHHIRLNQPEKRLFNYQFDHPNWFDVREASLSSQHQHAQSDTIGMVGARIELIPHQLHIASEVGRRHAPRVLLADEVGLGKTIEAALIIHQQIQTGRAGRVLIIVPDTLIHQWLVEMLRRVNLAFAIYDESRCVALEESEEGSNPFDNDQLILCGLNWLTQHPKRQQQIQQTSWDLMVVDEAHHLAWSADAPSEEYQLVEQLAQATPGVLLLTATPDQLGHESHFARLRLLDPARFYDYATFLEEESQYAALADAVAPLIDGEPLTDDAYKALQALAPEIISQFDDLNDTASRDALLHQLIDCHGTGRLLFRNRRAAIEGFPARQLHSYALPRPNCYPVDAIDSLSSALFPERQPGLTEQWLNEDPRISWLLEFLPTVKPAKVLLICASAATAQQLAETIRVKTGIRQAVFHEGMSIVDRDKAAHYFADPEDGAQILLCSEIGSEGRNFQFAHHLVLFDLPLTPDLLEQRIGRLDRIGQTQDVQIHVPVIEHSAQAVLLKWYHEGLNAFEQTCPTGGKVYEDVEEMLITACLMPDDSALIDKLVSQSHSLNNELKAKLDAGRDKLLELNAAGVGRVDSLLEQIIARDSAADLPKLAGRLFDSIGIAQEEKGQDCFILRPTESMIGHLPGLDPEGMTVTYRRRTATTLENVHFLTWDHPLIHNAIELVLTDINGKSSVGFIADKDQPKGAYFVETLFVLSGKAPAKLQLERFLPPTPIRLCLDVKGQHTELLNQSLRPVGRKIAQQLIQALTPQLQQLLERARDQAHQHANHILQNALQRMQQSLGSEAQRLKDLQKQNPAIRDSEIEFIEQQITALTDVLQNCDVQLDAVRILVNNP
2699	NODE_47_length_65296_cov_66.738907	30384	31089	f	0	prodigal	v2.6.3	J	Translation, ribosomal structure and biogenesis	Pseudouridine synthase RluA, 23S rRNA- or tRNA-specific (RluA) (PDB:2I82)	COG0564	tRNA pseudouridine32 synthase / 23S rRNA pseudouridine746 synthase [EC:5.4.99.28 5.4.99.29]	K06177	RNA pseudouridylate synthase	PF00849.23	MSANPDFVYNPPVSPYLSLLYHDDDIIVANKPSGLLTVPGKAIEHRDSLASRIQTVFPQARIVHRLDMATSGVIVIAQHKASHKHLSRQFETRHTAKRYYARVLGAPEQPSGEVNLPLICDWPNRPKQMVSHEHGKPALTHYQVISASDDEALVELRPVTGRSHQLRVHMLALGHPILGDRLYSPPEGLAKASRLQLHAESLIITHPTRNEQMCFSAPLPFGHYMPSPFSADKD
2700	NODE_47_length_65296_cov_66.738907	31192	31984	f	0	prodigal	v2.6.3							Protein of unknown function (DUF3530)	PF12048.9	MNAMAWTAYGAVADDIARYFPEQQITQLTVLDKQIPAVTLSSRHPLSRGVAIVLVDAESQSLNLDGGLILADTLTDKGWHCLLIPVERPAVTPSDTPDTPPKPIDNTTSMTPDYDSFYTSTLGLTNAAYGYAQQHRGYTFVIAEGMTSAVLIDAFQRGSLDMPDTLVSLGAFWPEHDKNQQLIDWLAQSSYPVLDLNMPMLSQWQSSTADARQTAAKVSLKRHYRQRQLFPTVGLGNAGASLPNPTGAWLGQEIYSWLRYLGW
2701	NODE_47_length_65296_cov_66.738907	32086	32410	f	0	prodigal	v2.6.3									MSITPFIEEKSRQLCCYLQAFWNGALDYRELNYFFWDTLEEWSLYRCEDSEPYSHRERVFWHLLHQIHYWRDEQLLHDTILRDELKQCVRFLQGGAVFPFDCIGIRP
2702	NODE_47_length_65296_cov_66.738907	32541	33873	f	0	prodigal	v2.6.3	G	Carbohydrate transport and metabolism	Predicted arabinose efflux permease AraJ, MFS family (AraJ) (PDB:4LDS)	COG2814	MFS transporter, PAT family, beta-lactamase induction signal transducer AmpG	K08218	Acetyl-coenzyme A transporter 1	PF13000.8	MSTTFASFRDKRLISVFVFGIASGFPWLMIGSVLSAWLKDESLSRSAIGLFGAIFAVYSFNWLWAPLIDRIRPLFLGQRRGWIAQMQWVIIGCCLWMSSLDAQVDLFYIALCGLFIAIASATQDIAIDAYRIDVIGEQEKDTMSAASSLATAGWWTGYGGLGAIPFLLADLPGWHWQMIYLVLAAIMVMCFFATLLANEPDIDRDALLREAKARYSALAGDSQSAFNKLSAWLLLTLIEPFREFFQRSGARLAVKLLCFIFLFKIGEAFLGRMSIVFYKEIGFSNTEIGTYSKLLNWWVTIIFSILGGMVNIRYGIFRGLLIAGIAMAASNLLFALMAVVGPHKGWFVVTIILDGFTSAWATVAMVAFISLLCNRAFSATQYALMASLSVLSRTLLASSSGMLVDGLGGNWALFFVITALMVIPSLIILTSLKDKIAEVETSR
2703	NODE_47_length_65296_cov_66.738907	33902	34859	r	0	prodigal	v2.6.3	T	Signal transduction mechanisms	GGDEF domain, diguanylate cyclase (c-di-GMP synthetase) or its enzymatically inactive variants (GGDEF) (PDB:6D9M)	COG2199	diguanylate cyclase [EC:2.7.7.65]	K18968	Diguanylate cyclase, GGDEF domain	PF00990.22	MTSDVLEELSRQHWMHDLLSSLEVGIVVLDREFKVEVWNQFMENHSNLRPSQIVGTCLFDSFPEISADWLKVKADPVFNLKTPVFLIWEQRPYLFKFGCNRPITSELDFMYQNVTLFPLSSLTGKVERLCMLVYDVTDQATGRLHIEGLNEKLTNVSRLDGLTGLYNRRYWQERFEKQFKLARRRGAQETAIMLDIDHFKSVNDTYGHQAGDKVIQTLANVIKQCVRETDLAGRYGGEEFAVILTDAKLDDALQVAERIRRAAEATVVEHEGQSITFTVSLGLSEFNESFDNGMQWLDRADQALYKAKEGGRNQAVSL
2704	NODE_47_length_65296_cov_66.738907	34862	35876	r	0	prodigal	v2.6.3	T!!!T!!!K	Signal transduction mechanisms!!!Signal transduction mechanisms!!!Transcription	Phosphoaspartate phosphatase CheC, specific for CheY-P (CheC) (PDB:2F9Z)!!!Two-component response regulator, YesN/AraC family, consists of REC and AraC-type DNA-binding domains (YesN)	COG1776!!!COG4753			Response regulator receiver domain	PF00072.25	MSKTNVLICDDSGFARKQMARSIPDGWDVDIHYAEHGEQALEQIRAGNGDVMFLDLNMPVMDGYETMDVIRREDLPCLVIVVSGDVQEEARSRMLAMGALDFIRKPIDNEKLITLLKQYGIYTGDGNAEKRKKVNLLAASSENEKFDAYREMVNVAMGRAGENLASLLGEFIDLPIPNVNVIENNELHMAIAEVNRNNSVSAVSKGFVSAGINGEALVIFNDTDFDNIVELLNYDQLSAAPAQLEALMDISNILIGACLNALSDQLNVTFSHSSPIILGRNRDLDSMLTTTKQRWQRIMAIEIGYAIKHKNIHFDLLLLFPDTSMERIYSRLVEIEE
2705	NODE_47_length_65296_cov_66.738907	35887	36721	r	0	prodigal	v2.6.3	F	Nucleotide transport and metabolism	Thymidylate synthase (ThyA) (PDB:1AN5)	COG0207	thymidylate synthase [EC:2.1.1.45]	K00560	Thymidylate synthase	PF00303.20	MKEYLALMRHVKEHGIKKEDRTGTGTISVFGYQMRFDLAEGFPLVTTKKCHLRSIIHELLWFLKGETNIAYLKEHGVSIWDEWATDEGELGPVYGHQWRSWTGADGQVIDQISDVIQQIKTNPDSRRLIVSAWNPAVLPDTSVSPKENAANGKQALPPCHTLFQFYVLDGKLSCQLYQRSGDVFLGVPFNIASYALLTLMVAQVCDLEPGEFIHTLGDAHLYLNHLEQTELQLSREPFARPQMRINPEVKDIFGFTYDDFTLENYQAHPHIKAPVAI
2706	NODE_47_length_65296_cov_66.738907	36735	37551	r	0	prodigal	v2.6.3	M	Cell wall/membrane/envelope biogenesis	Prolipoprotein diacylglyceryltransferase (Lgt) (PDB:5AZB)	COG0682	phosphatidylglycerol---prolipoprotein diacylglyceryl transferase [EC:2.5.1.145]	K13292	Prolipoprotein diacylglyceryl transferase	PF01790.19	MGGTEYLVFPNIDPVIVSLGPLSVRWYGMMYLVGFIAAYLLAKKRLPQSPWNQEQLSDLLFWGFVGVIIGGRLGYVFFYQWDMFISDPAYLFKIWTGGMSFHGGLLGVIGAMVWQAKRLNSSLLEVGDFIAPLVPIGLGAGRIGNFLNAELWGRQTDVPWAFVFPGAGPEPRHPSQLYEFALEGVLLFIILWLYSARPRPTGAVAGLFLVGYGAFRFIVEYFREPDAHIGLYQIGLSQGQLLCLPMILAGLWLMVMAYRKGSVATAQAKQN
2707	NODE_47_length_65296_cov_66.738907	37555	38362	r	0	prodigal	v2.6.3	P	Inorganic ion transport and metabolism	Sulfite exporter TauE/SafE/YfcA and related permeases, UPF0721 family (TauE) (PUBMED:21183667;22797525)	COG0730	uncharacterized protein	K07090	Sulfite exporter TauE/SafE	PF01925.20	MDALIIIFLSCMALGMLTGTLAGMLGIGGGLIIVPVLTALMTSVGNIDAQLAMPMAIATSLFTIIVTGFFSARAHYQLGNIVPRVILWCGAGIAFGAIAGAQIASLMPADLLQTVFAVLVIGIAAQMVFGKRKASRFVATPAILVAVGLVTGIISALMGIGGGALLVPALVWFQVPIRQAIGCAALSGLVIALFGTGSFIIAGWGLPQLPDWALGYVYLPAGVGIMATSVFTAGFGARLGLTMPTDLLKKILAGILVLVSIRMIMGME
2708	NODE_47_length_65296_cov_66.738907	38501	40829	r	0	prodigal	v2.6.3	T	Signal transduction mechanisms			phosphotransferase system, enzyme I, PtsP [EC:2.7.3.9]	K08484	GAF domain	PF01590.27	MAGTRGEKGSILTVLKSIVQEVNQIPRLTDALFRLAVRVKETMQVDSCSIYLADYTNQEFILKATDGLAVDAVERVRIGFSEGLIGLVGQREEPLNIENAHQHPRFKHYPEVKEEHYYAFLGTPIIHQRKVLGVITMQQSAMRKFSEDEEAFLVTLAAQIALEISNAETRGALNPHAGMYVGAMQKNVRGIPGSPGLAMGVGYSPHAAYTLNTWIVKQSDNTQQEIDYYRKGVEITRTQVEALSDRLEGQVPDDVRAIFQLYHQLLDANSLGREVETKIREGWDAASSLKLVVEAYAARFEAMEDPYMQERAIDIVDLSNRILLNILAEVKGKAVSDRDRPQQACILVAEEVSAPMLAEFPREFLAGIISVRGSNNSHAAILARAMGVPAVMGCQNVSPTLLEHKEILLDGYAGEVIVSPEKAIRAEFSQLIEEERVLSERIDSEAGEACETQDGCHVSLMVNAGLSTELETASASSGQVGIGLYRTEIPFMLRERFPSESEQVTLYRKILESAPNSEIAMRTLDVGGDKPLPYFPITEENPFLGWRGIRLTLDHPEIFLVQIRAMLRASIGLKNLSIMLPMISSVAEVNEARRLVEQAFFEVEEEARHQNVTLHRPRLGIMLEVPSVLYQLPQLAKKVDFFSVGSNDLTQYLLAVDRNNSRVASLYNSYHPAVLSALYDIVKQADQHQVPVSICGEIAGEPGGAVLLMGMGYRKLSMNAFNLRKINWVIRNINLTEAQSLLSCALTSDSYEEVYHHINQYLEKRGLGGLVRAGS
2709	NODE_47_length_65296_cov_66.738907	40838	41366	r	0	prodigal	v2.6.3	V	Defense mechanisms	8-oxo-dGTP pyrophosphatase MutT and related house-cleaning NTP pyrophosphohydrolases, NUDIX family (MutT) (PDB:4V14)	COG0494	putative (di)nucleoside polyphosphate hydrolase [EC:3.6.1.-]	K08311	NUDIX domain	PF00293.29	MIDTDGFRANVGIVICNKMGQVFWARRYGQHSWQFPQGGIDEGETVEQAMYRELNEEVGLTPKDVSIMNVTRNWVRYKLPKRLIRQGSNPVCIGQKQKWFLLQLDCHEKEVDVLKTGHPEFDDWRWVSYWYPIRNVVSFKRDVYRRVMKEFSGTVMNMQPRYNNQSKQNRRRRRG
2710	NODE_47_length_65296_cov_66.738907	41582	42263	f	0	prodigal	v2.6.3	L	Replication, recombination and repair	DNA mismatch repair protein MutH (MutH) (PDB:1AZO)	COG3066	DNA mismatch repair protein MutH	K03573	DNA mismatch repair enzyme MutH	PF02976.16	MQVPTSAPRDINDLESRAARIAGLSLGELARLANIAIPDNFKRQKGWTGQLIELWLGATAGSKPTQDFPELGIELKTLPIDANGMPLETTYVCYAPLIPTPMMNWQRSNVRNKLQCVLWVPVEGQRDIPVAQRRIATPFIWQPSEQQDQQLQRDWELLTEMIALGQVESITARHGDFMQLRPKAASGKVLADALGPEGQRIKTRPRGFYLRKEFTQGILQQHFGCY
2711	NODE_47_length_65296_cov_66.738907	42365	42611	f	0	prodigal	v2.6.3	C	Energy production and conversion	Na+-translocating ferredoxin:NAD+ oxidoreductase RNF, RnfB subunit (RnfB) (PUBMED:24045950)	COG2878			4Fe-4S binding domain	PF00037.28	MALLITDDCINCDMCPSECPNEAISMGAEIYQIDPSRCTECVGHYDEPSCVAVCPIECIEPDPAHKESLDALADKFAAMYA
2712	NODE_47_length_65296_cov_66.738907	42659	43748	r	0	prodigal	v2.6.3	K	Transcription	AraC-type DNA-binding domain and AraC-containing proteins (AraC) (PDB:1BL0)	COG2207					MSLSNDSVAVWVAALLTCIWLVMLAVTLKQKALPVGNGGRMLMLLSWPLLVISELWALGYGQGHSFISLVVLIVAPLQLMGLQMTTMALLWRKPRYARWPHALVATVLLALLGYQMWAFMADLPGWYGLVPYGDPLVYWPVYASCLLIAFAMLYTAIMQVEHIQQYHHDLPLQVVDTQHYKIKGVAGACGFTVGVAFFLVVITVLVGIGIFPFESWLAWFHCGVASSMLAVLANLCRRQQTSPSPFDHAALENAPVLTDARAQAIVKQADTVVIASKAYKEVGLTLESFARQAKLDSTVLCLALLKVKKQHFRNYMYQFRMKYAKQLLLRSDIKLDQVAKRLQLGNKGTVSHTFLKYLESKQ
2713	NODE_47_length_65296_cov_66.738907	43760	45272	r	0	prodigal	v2.6.3	P	Inorganic ion transport and metabolism	Inorganic triphosphatase YgiF, contains CYTH and CHAD domains (PPPi) (PDB:5A60) (PUBMED:22984449)	COG3025	triphosphatase [EC:3.6.1.25]	K18446	CYTH domain	PF01928.22	MSETEIKFVVRDNPLEALKDAVFPLLKEKGVNIEEQGQSFLQNDYYDTPEHLFQQHKIGMRVRGANGEFEQTVKTNGKVSGGLHQRLELNVPLANEQPDLTLFETMQWPEGEDGMSLNTRLTKQFGTHFSRTQFDLVFEDAEIELVVDMGEVSAPQQQNASPICEIELELKQGNLLRMFELANLLPGKLPVRLSDTSKAAQGYQLLHGVQNKVSPLPDFLPLTENVTTEEAFCQALACGLRHWQVHEHLFFETQSPKMLTEITRAVRMLMQTVSLYLPVLQCPALLALHKKLMRYAEAWLWQDDLQSLRMLLSKKSLFNKRLSRYPALLSYLQGRQAGLLQAHDPQSKLYEDTPSLLKLSIAQILQEKPWRGAATGYDLPLMEHAKGWLSQGWQTIQQSMPIQRQMHAANYTSVEVLLRQTLFNGFLVADLFAHSRGHFRAPWLDILTGIDELNALLLLKKSVFDAELAEQRELLEWVQEKTQNLLRVMERSRQAAMSGEIYW
2714	NODE_47_length_65296_cov_66.738907	45437	46028	f	0	prodigal	v2.6.3	R	General function prediction only	Uncharacterized conserved protein YgiM, contains N-terminal SH3 domain, DUF1202 family (YgiM) (PDB:2KQ8)	COG3103	SH3 domain protein	K07184	Bacterial SH3 domain	PF08239.12	MRLLSVIFGLLVVVLPAGAQETSEQPGAYIADDLIVYMHSGAGRNYRIIGSIEAGLPVTVLQRSDDGSFTQIQDGDDRQGWVETQYLINTMSRRVQLPELSQRLAESEQQLNTLSSRAQKLTQQLAQARQQVTDLEADKAEAQQQIAQLSEQIQSQDTEELYRMFTYGGIVAGAGVLLGIIVTFIPKRRRRNDTWM
2715	NODE_47_length_65296_cov_66.738907	46071	46629	r	0	prodigal	v2.6.3	R	General function prediction only	Putative Ca2+/H+ antiporter, TMEM165/GDT1 family (Gdt1) (PUBMED:23569283)	COG2119	Ca2+/H+ antiporter, TMEM165/GDT1 family	K23541	Uncharacterized protein family UPF0016	PF01169.20	MEAFLSSLTTVAIAEIGDKTQLLSLLLTVRFKNNLAIVAGILFATLLNHAFSAWAGIWLSAWLTTGLSNGLFAGAFIVVGLWLLIPDKEEAVTSSFDRYGAFLATSVLFFLAEMGDKTQIATVLLAGEYQHLGWVTLGTTLGMMAANVPVVYLGEPVMKALPMKQVRLAASTCFVLLGVYWLFRM
2716	NODE_47_length_65296_cov_66.738907	46921	50722	r	0	prodigal	v2.6.3	E!!!E	Amino acid transport and metabolism!!!Amino acid transport and metabolism					Aldehyde dehydrogenase family	PF00171.23	MLTQRTFSNASPIRQLIRDFYRIPETDAVDQILPIAEVNPRARSRAWERARRMVLQIRREQESHGGVDALLNEYSLSTAEGVVLMCLAEALLRVPDKATQEELIRDKLSKGQWTPHLGNSESLFVNASSWGLLFTGNMVNYADKRKSEQFGLLKKTLGRLGEPVIRRAMNIAMKVMGRQFVMGETIEDAVERAQDKEKKGYVYSYDMLGEGARTARDADRYYDSYVKAIKVIGKAAGGKGPRKSPGISVKLSAIHPRYEFVQYERVMAELPARLKALCLMAKEYNIGLTVDAEEADRLETSLDIIETVFRDPDLAGWDGFGLAVQAYQKRALHVIEWLRELTQDVGRKMMVRLVKGAYWDTEIKLTQMAGLDAFPVFTRKSSTDVSYHACANRLLAYRDTIYPQFATHNAYTASVIIELAGDDKQGFEFQCLHGMGDTLYDQVVSEEQIQCRVYAPVGVHEDLLAYLVRRLLENGANSSFVNAIVDDSKPVEALLDDPVEKTQRLTYRYNKQIQQASDLYAPERVNSKGLDITDLNTVNTLKYSLSRWADQYQIDTSAVPEGAVAVLNPANRQDAVGYHHYASESAIRAALDSADKGFSAWSARPVSERAMLLNQFADALERHSDELIALCIREAGKVTQDSVDEIREAVDFCRYYAARAVELGQDERLVPRGVVLCISPWNFPLAIFLGQVVAALVTGNTVVAKPAEQTSMIAVRAVEMMRAVGLPDDALQLVIAKGPDVGSVLLPDERIKAVMFTGSTQTGTYISKVLAQRGGEQVPLIAETGGQNCMIVDSTALPEQVVDDVVHSGFQSAGQRCSALRVLFVQEDIADTIISMLTGAMKELQIGDPAWLSTDVGPVIDEKALKSLQEHQVYMQENGKLLYQSSMPEDCAAGTFFPPTLYEISDLSVLTREVFGPVVHVVRYKAKHLNNVLTQINDTGFGLTMGIHSRIEERANELAARCRVGNVYVNRNMIGAIVGVQPFGGRGLSGTGPKAGGPNYLPRLMMEKATPKPTQLADDISPDNALSGTPEQASQASTIMRKACEVEELWRHTPLNERISKVRQLLAKLATVDIVEELADDLNRTLASARSQLMSIEKKLAKPITLPGPTGESNKLYLEPRGILVCFADKEVTFEYWALSIVTALATGNCVVSVVSELFYEEALAVKEKFQAVGAPEAVFQVAKLGHLDALLMDEKLAGVVVDSNTERTAHITAMLAEREGAILPVITAEYNDKLIQRLMTEKTISTDTTASGGNTSLMTMVEEDE
2717	NODE_47_length_65296_cov_66.738907	51087	52803	f	0	prodigal	v2.6.3									MQSKAGKLATWTLAIVLIPVVLYWLFADSLIKSVLESQLTQSYGAEVNIGEFEHSLFPLSVNIATIEMTNPSKPETNQVVVGQLKGDVEFWPLLSNQLIMNQLAVTDVAFNQPRQSPGKVLKQPEGQSFEELLAEAKEALPEVDDLLARSPLKTTAAVEQAQQTYNTYAEGLKEDYEALPDKAKLEQYKAQVKALKETNLKDPASILKAKQTLEQLKESIKKDKALIAEFTDKASEAKTAMSASLEALKAAPQEDYALLKGVYAGDQAALSQLTEAVFGPKAAEYNQYLFAAFDIIVPMLKGESTTEDEIAEEGDPMQILIRQANVSVNWQDTLLSGDWTNITNVHSIFGNPTTFLLNAANQGQQRFTTEGEFFLDENGLDAKQTWQIAGLLLDSIPLTENKRLDASIKQALLASAGALTVTDNQLSGGGKVDLSELVMAAAGSDKLTNAVATVLGDLQNLGINMDISGDLTSPKFGLASDLDTRLASAALASLDKEKQAQLDKLNSRLQQMVVNQSSTLSEELGDLSGLLSASEQDNATLDELLKTTLSNAVEKQKEKLFNKLFNKGDGR
2718	NODE_47_length_65296_cov_66.738907	52957	53248	f	0	prodigal	v2.6.3	D	Cell cycle control, cell division, chromosome partitioning	Cell division protein FtsB (FtsB) (PDB:4IFF)	COG2919	cell division protein FtsB	K05589	Septum formation initiator	PF04977.16	MWRDKWILLVLAGLLGLLQYRLWFGKNSIPDYLSKEQEVEKQSQQNANLVQRNALLKADISDLTIGMEAIEERARNELGLIKRGETFYRILPSEEE
2719	NODE_47_length_65296_cov_66.738907	53251	53956	f	0	prodigal	v2.6.3	I	Lipid transport and metabolism	2-C-methyl-D-erythritol 4-phosphate cytidylyltransferase (IspD) (PDB:1H3M)	COG1211	2-C-methyl-D-erythritol 4-phosphate cytidylyltransferase [EC:2.7.7.60]	K00991	2-C-methyl-D-erythritol 4-phosphate cytidylyltransferase	PF01128.20	MTAPTIVAVVPAAGIGSRMQADKPKQYLTIGNHTILEHTLRALNKHPAISRIVVALHPEDTYFPTLAISQASWLTAVTGGDSRAESVQNALHTLAAHEWALVHDAARPCISQQDLSSLIDHIQQPAFNGGILATPVRDTMKRAQNKSVSPVVSHTEDRENLWHALTPQLFRAGELLTALNEALDASANVTDEASAMEFAGHTVRLVDGNPANIKVTRPADLPLATFYLQQGEQQ
2720	NODE_47_length_65296_cov_66.738907	53952	54432	f	0	prodigal	v2.6.3	I	Lipid transport and metabolism	2C-methyl-D-erythritol 2,4-cyclodiphosphate synthase (IspF) (PDB:1GX1)	COG0245	2-C-methyl-D-erythritol 2,4-cyclodiphosphate synthase [EC:4.6.1.12]	K01770	YgbB family	PF02542.17	MIRIGHGYDVHKFGGDGPITLGGVQIDYEQGLLAHSDGDVLIHALCDALLGAMAMGDIGKHFPDTDDAYSGADSRVLLRHVVGLIHEKGFLVSNADTTIIAQAPKMAPHIDAMRQILAEDCGVSVDQINVKATTTEKLGFAGRKEGIAAHAVALLVAKS
2721	NODE_47_length_65296_cov_66.738907	54431	55493	f	0	prodigal	v2.6.3	J	Translation, ribosomal structure and biogenesis	tRNA(Glu) U13 pseudouridine synthase TruD (TruD) (PDB:1SB7)	COG0585	tRNA pseudouridine13 synthase [EC:5.4.99.27]	K06176	tRNA pseudouridine synthase D (TruD)	PF01142.19	MELNTDHWGYRFGQPSTTAVFKQQPQDFQVIEHLGYELTGDGEHIYLNVQKTNLNTAFVAEQLAKFCKLPLRQVTYAGRKDKYAVTQQWFGIHLPGKQDFDWTAFDLEGATVLDAKRHNKKLRTGQLKGNSFIITLRDVTEPDVIVERLSRIANEGAPNYFGSQRFGVQRRQDSGELQRGGNLQMAERMLNGEVIRNRNKRSMALSALRSWLFNEGISRRLSAGKLATFMPGDVINLTGSNSIFVTDDVDNTLTERLAERDISTTIPLWGKGELGSRLEAEQFEQALFESFTEVSTFLAGEGLKMERRAAIIWPRQLECEAQGDTLTVRFFLPPGCFATSILRECALITELGS
2722	NODE_47_length_65296_cov_66.738907	55537	56281	f	0	prodigal	v2.6.3	L	Replication, recombination and repair	Broad specificity polyphosphatase and 5'/3'-nucleotidase SurE (SurE) (PDB:2V4N)	COG0496	5'-nucleotidase [EC:3.1.3.5]	K03787	Survival protein SurE	PF01975.18	MKILLSNDDSVFAKGIAVMHGALQASHDVTVIAPDRNCSGASNALSLHQPLRIQQMDSGFYAVNGTPSDCVHLGLNCFLEEDPELVVSGINHGANLGDDVIYSGTVAAATEGRYMGLPAIAVSLCSHEGKHFETAARVVTEIITKLQSHPLAANQILNVNVPDIPYAELAGVKITRQGRRHRAEGMVKAKDPFGREIYWYGPAGAEQDAGPGTDFHAVANGFCSVTPLSVDMTARDSIEDMEKWLAM
2723	NODE_47_length_65296_cov_66.738907	56327	56963	f	0	prodigal	v2.6.3	O	Posttranslational modification, protein turnover, chaperones	Protein-L-isoaspartate O-methyltransferase (Pcm) (PDB:3LBF) (PUBMED:24909784)	COG2518	protein-L-isoaspartate(D-aspartate) O-methyltransferase [EC:2.1.1.77]	K00573	Methyltransferase domain	PF13847.7	MRTTRKGEVLAQLLCDEGVSNQRVLNAVASVPREIFIPDALKHKAYQNTALPIGQGQTISQPYIVAKMSELLLAASSPAKNVLEIGTGSGYQTAILALLFPQVFSVERIKALQFQAKRRMNQLDLHNVKMKHGDGWQGWESKGPYDRIIVTAAATSVPEALTNQLNEGGRLVIPVGDDHQQLLCIDKIDGQLEEQTIEAVRFVPLVAGALL
2724	NODE_47_length_65296_cov_66.738907	56959	57538	f	0	prodigal	v2.6.3	S	Function unknown	Uncharacterized membrane protein YqaA, VTT domain (YgaA)	COG1238			SNARE associated Golgi protein	PF09335.12	MKLFQPCYDLALRWAKHPWASRYLAGLSFAESVIFPVPPDVMLAPMSLSRPDKAWHFAMLTTLASILGGIAGYFLGYLAFESWLQPFIESAGYTHKLETAMGWFEQYGVWVVFIAGFSPIPYKIFTISAGFLQMAFLPFLIASAVGRGARFYLVAGLMRWGGARMEQELRKYVEVIGWAVIMLAIVAYLLLR
2725	NODE_47_length_65296_cov_66.738907	57489	58377	f	0	prodigal	v2.6.3	M	Cell wall/membrane/envelope biogenesis	Murein DD-endopeptidase MepM and murein hydrolase activator NlpD, contains LysM domain (NlpD) (PDB:2GU1)	COG0739	lipoprotein NlpD	K06194	LysM domain	PF01476.21	MGGHHVSHCRLFTIALRSFSGAVASILTLSLLLAGCSNPSRPAPLVVLNSQHELPDTPQQTSYTVQSGDTLFAIAWYTGNDYQDIAKWNKLAPPYVIYPGQSLHLQPNLNDLNPLSSVKKSTGTTRDKNTKMSIDPKESQAYCDCEPNVNKPVTQAKKQANNKLVNTFPKRVEQWQWPANGKFEQTQNGAEAGVNGIDIFAPKSSDVVAAAAGKIVYSGNALRGYGNLIIIKHTESFLSAYAHNESIVVSERDWVKAGDVIGKVGNSGTTTNKLHFEIRYRGKSLDPLKYLPKQP
2726	NODE_47_length_65296_cov_66.738907	58455	59445	f	0	prodigal	v2.6.3	K	Transcription	DNA-directed RNA polymerase, sigma subunit (sigma70/sigma32) (RpoD) (PDB:1SIG)	COG0568	RNA polymerase nonessential primary-like sigma factor	K03087	Sigma-70 factor, region 1.2	PF00140.21	MGQQNNAVIEATPRDELENIDMAEQAKNEFTEENDDNQADTWLNQEEVAKNLDATQLYLSEIGYSPLLTAEEEVYFARRALKGCEASRKRMIVSNLRLVVKIARRYNNRGLALLDLIEEGNLGLIRAVEKFDPERGFRFSTYATWWIRQTIERAIMNQTRTIRLPIHVVKELNVYLRAARELAQQLDHEPTAEDIAVYLDKPIDEVSKMLRLNERISSVDTPIGGENDKALLDILADDNDTSPEEQLQDNNIKNSIVGWLQELSAKQREVLARRFGLMGYEPSTLEDVGAEIGLTRERVRQIQVEGLRRLRDMLGHQGLDLESLFNKFN
2727	NODE_47_length_65296_cov_66.738907	59665	61276	f	0	prodigal	v2.6.3	T	Signal transduction mechanisms	Signal transduction histidine kinase regulating C4-dicarboxylate transport system (PDB:4GCZ)	COG4191			Histidine kinase-, DNA gyrase B-, and HSP90-like ATPase	PF02518.27	MSSLKYVLVASALLVLSAVYIASALIKQDKQLNFITPVKQFLLLTKEELSALSYPVQSIESFYAASNKVSKEEFSDYTTVLFEHYKALTGVAYFDNEIFHGGAKEAQFWEAAGVSNATAEQAIYDATQLQMLSNLEVGKTATTPIFKEIDRNLIGVFYRMHDSEGILLLLFDFEKAFRLVLDNEIAEDFVLHETIGDKRVLIYDHIINKNVSLDSYTSTLNFFDRNWEITVRRQFSPGQYWYLIIPLLSAVIAFFIFSMHKYSLRLSRMHSEKSEAIEQLKFAQEKIIESEKINAMSGLVAGISHEVNTPLGISITSSSHMKELLAELDMDFKNGVLDSDKFEDFLSTAKDITDLSIKNMQRASKLVASFKRVAVLNSDDASQLEEIDVTTLINDYVTAYRINSENNKIQFETQLPSSARIKTYPTVITQILAYLTSNTLIHAMKPGQQQCEITITLTRSDSAYEFMFCDNGIGVNEQDLKKVFEPFFTTKRGAGNAGLGLSVVYNLVKSKLESDVHYDSVPDEGFCISFLLHDLN
2728	NODE_47_length_65296_cov_66.738907	61295	62846	f	0	prodigal	v2.6.3	T	Signal transduction mechanisms	Response regulator c-di-GMP phosphodiesterase, RpfG family, contains REC and HD-GYP domains (RpfG)	COG3437	putative two-component system response regulator	K07814	Domain of unknown function (DUF3369)	PF11849.9	MNPLFAKQANTTQNTEEQQVEQPEYTVLIIDDEAEVHRVTELTLKRFRFEGKKIQYLHAYSAAEAKEVFQQHPDIALALVDVVMENDHAGLDLVHWVRKELNNNLCRLVLRTGQPGQAPEHEVIEKYDINDYKEKTELTSQKLKTLMYSGLRSYRDISTIESHRKGLRQVIESTGNMLRSNSLNAFATAVLKEIMNILQIDSSAIYWSTGSSSDAIRSNGRILASTGQLSTDPEIAALSDLPESVQAKFLKALTLKRSFHSEDGFIFYLQTDKGNENLLYIDTQGDLTQAQQEFLEIYCINVALAYDNLLMSEEVIETQRELVYLLGDAVEMRSKETGAHVKRVSLISYKLAELYGLSEHDALMIKRGAPLHDLGKVAIPDGILHKPGKLEPEEWDQMKTHAQIGYEILRNSKKPILQMAAEICRTHHERWDGKGYPNGTAGEDIPIAGRITALADVFDALGSRRCYKEPWSTDKIRAILEEERGKHFEPKLVDLLLSNFDEFWKIREAFPDAGEE
2729	NODE_47_length_65296_cov_66.738907	62845	64117	f	0	prodigal	v2.6.3	T	Signal transduction mechanisms	Signal transduction histidine kinase regulating C4-dicarboxylate transport system (PDB:4GCZ)	COG4191			Histidine kinase-, DNA gyrase B-, and HSP90-like ATPase	PF02518.27	MDVQSRIVELALSAEVKMGDTDFCAQEIASIINDATKTNAFSIWLGRMDASMHPVYRCTDENCYLDTLLPLSLAPSFTKLFTEQSVSGFSSPNQVPDSEVLEKHLIFRTKSGCTLVSDHNEDILCMFICEPGLPADFDPLPLQKLARVFLHCAIAKQNQDYIKLLREMKQQVVKNEQLAMLGGIVASVTHEINTPLGVAVTGLSHLTDEVSALNEQFSSGTLTETSFKDFMASCAEVCTLLEFNIKRAVELVNSFKKTAVDQGAQDTIKFNITERIKGLATSLGPELKRHGVQLDINLPQSATAESVPGALSQIMTNLFFNSVKHAFKDIEAPAINISSEYDEQRQVLKVIYSDNGVGIPKAHQPLIFQQFFTTRRGEDGSGLGMSIAKELAQQKLAGDLYYDTNTTSGARFILELPVFDYSA
2730	NODE_47_length_65296_cov_66.738907	64201	64687	r	0	prodigal	v2.6.3	X	Mobilome: prophages, transposons	Transposase InsO and inactivated derivatives (Tra5)	COG2801	putative transposase	K07497	Integrase core domain	PF00665.27	MDTCKIAPGIYQYTAIDDCSRYRVLDVFNRRTAENTLIFIDKVIEVMPFPIQRVQTDRGTEFFAEKVQRKLMDYGIKFRPNKPGSPHLNGKVERSQRTDKEEFYSTVNLDLEELKNETLPEWQHYYNWQRAHGSFKGKTPMDIVCERLEQTPLWEEVHEII
2731	NODE_56_length_59483_cov_62.687689	341	1535	f	0	prodigal	v2.6.3	J	Translation, ribosomal structure and biogenesis	Asp-tRNAAsn/Glu-tRNAGln amidotransferase A subunit or related amidase (GatA) (PDB:3H0L)	COG0154	amidase [EC:3.5.1.4]	K01426	Amidase	PF01425.22	MKHHSVESPFVWVPDTQHNSQTSVPSTHDKAGQPLSGQRLAVKDLFHIAGLQTTAGNPDWAASHNIARETASAVSLLCNDGATLVGKTITDELAYSLNGQNIHYGTPVNPVTPDRLPGGSSSGSATAVSARLADIGLGTDTGGSIRVPASYNGLFGLRPTHGLVDTDGLVALAPGFDTVGIMTRDLNTLATSMQSLLATKPQVALNSPALRPLNAAIQRAEHGVQINAWLKTCSLEQQAAEDAELESLALSEAFRVLQGNEIWQQHGEWITRQAPVFASDIADRFNACAQITAQDVTEAKSVQQRVKQWAEHTITSNAIVVLPTTPGCAPLLSTPAAALGEYRKQLLNLTAIAGLAGLPQLHLPLFSLNGAPCGLSFIGPVNSDLALIALAQTLLEK
2732	NODE_56_length_59483_cov_62.687689	1538	3134	f	0	prodigal	v2.6.3	E	Amino acid transport and metabolism	Gamma-glutamyltranspeptidase (Ggt) (PDB:2Z8I) (PUBMED:16618936)	COG0405	oxamate amidohydrolase [EC:3.5.1.126]	K22602	Gamma-glutamyltranspeptidase	PF01019.22	MTTTQYTAFTAPHYAASTVGNEILQRGGTAIEAMVAAAASIAVEYPHMNGLGGDGFWLISEPGKAPVAIDACGTAAALATPAFYEGKTAIPSRGGQAALTMAGAVAGWQKALDISAGWQSAMPLSELLETAISQASWGIEVTQSMSDASFKTYDELAHDEHFAPFLIKGKALKKGKIVKLTQLSATLQHLADKGLNDFYQGDIAHQLAADLEDAGSPIRLADFQQYQALQVSPLSVTTKLGKLYNLPAPTQGIASLIILALYDRVVHKGKTDADMVHLLIECTKQAFIKRNQFVTDPSRLSADFDSQLTDDALDEMAANIELESALPWPHEAKTGDTIWMGACDNQGRMVSYIQSLYWEFGSGVVCPQTGIVWNNRGTSFSLEPGHLQYLQPGMKPFHTLNPAFAELHDGRRISYGTMGGEGQPQTQAALFSRYAYHNQPLDKAISLGRWLLGRTWGDQSHNLKVERDVAEYVGDDLIGRGHDMVVVDACNELMGHAGAVVLHPDHHTEAATDPRSDGKAFAQRFQPAAEA
2733	NODE_56_length_59483_cov_62.687689	3137	3956	f	0	prodigal	v2.6.3	P	Inorganic ion transport and metabolism	Sulfite exporter TauE/SafE/YfcA and related permeases, UPF0721 family (TauE) (PUBMED:21183667;22797525)	COG0730	uncharacterized protein	K07090	Sulfite exporter TauE/SafE	PF01925.20	MQVLFDLLPTILALLATGVFAGMLAGLLGVGGGIVIVPVLYFLFQALGVSADSAMLIATATSLATIIPTSVSSIKAHRAKGNVDVELLKRWGPFILLGVLLGSYAVTQIDGEVLTLMFGIIASLSAVNMFVGSKSAWFNDLPGAIGQRIIAACIGLFSAMVGIGGGTLTVPTLTFCNYPAHRAVGTAAAVGLIISLPAAITMLALGQTPADAPTGTFGLVNLIGFAAIVPLTVLFAPVGAGLASKLDAAKLKKVFAVVLLITGVRMLAQSLL
2734	NODE_56_length_59483_cov_62.687689	3964	5197	f	0	prodigal	v2.6.3	E!!!F	Amino acid transport and metabolism!!!Nucleotide transport and metabolism	Archaeal aspartate aminotransferase or a related aminotransferase, includes purine catabolism protein PucG (PucG) (PDB:3NNK)	COG0075	(S)-ureidoglycine---glyoxylate transaminase [EC:2.6.1.112]	K00839	Aminotransferase class-V	PF00266.20	MKPLTLPPRLLMGPGPINCYPRVLQAMSHQLVGQYDPAMTGCMNEVMSLYRDVFDTQNQHTVLVDGTSRAGIEAVLVSCIEPGDKVLVPIFGRFGHLLCEIAERAGADVHSIEVPWGEVFEPEQIEAAIKQVKPKVLAVVQGDTSTTMLQPLEHLGEICRRYDVLFYSDATASIGGNPFHTDDWGLDAVSVGLQKCLGGPSGSAPITLSERYVDLVRTRHHIEAGIREDSHQAARGSRIRSNYFDIPMILDYWGESRLNHHTEAASMLFCARECAINLLEEGIEASIKRHKTAGDAMLAGIQAMDLMPFGNLSHKMNNVVGVEIPDCVDGEAIRQQLLLDFNIEIGTSFGPLKGRIWRIGTMGYNARQDAVLHTLQSLETVLRRAGHKMALGEGVDAALGVYASAGASHE
2735	NODE_56_length_59483_cov_62.687689	5189	6422	f	0	prodigal	v2.6.3	E	Amino acid transport and metabolism	Acetylornithine deacetylase/Succinyl-diaminopimelate desuccinylase or related deacylase (ArgE) (PDB:1CG2)	COG0624	allantoate deiminase [EC:3.5.3.9]	K02083	Peptidase dimerisation domain	PF07687.15	MNEFAELAHEVLNRCDQLGLISQSPGMVDRRYLTPQHRQANDLVAQWMQQAGMQTWQDAAGNQWGRYQSHNADAKAFVFGSHLDTVPNGGKYDGMLGVIAPLAVIQFCHDQGIRFPFHIDIVGFGDEEGTRFGSTLLGSRALTGRWQETWRDLRDKDQVSLPDALKNFGSSFENISQAKLDPATLLGYLEVHIEQGPVLENQSLPVGWVTAIAGAKRYDIRVNGMAGHAGTVPMPLRQDAMTACSEMVLAIESIATEHAVVATVGRMDVKPGAVNVIPGEVAFSLDIRSEYDDMRDKALDAILLKLRDIANRRRVDLNWQMTHQANAVHCNPALSQTLAQAIELTGIKPLSLPSGAGHDAMAMDAICPVSMLFVRCKGGISHHPGESVTHADVQATLQVLQRFLDSYSQH
2736	NODE_56_length_59483_cov_62.687689	6435	6801	f	0	prodigal	v2.6.3							Protein of unknown function (DUF861)	PF05899.13	MKIPRIYHDEHGKSHFGEADIPLTDGGPIGLLSEKIPAGSIIFRETPADYNFKWHPAPARQLLFILKGRAEFTVSSGERHVFGAGDVLLLEDTEGEGHCSRAMYNEVRHSIFVTLPDGFPY
2737	NODE_56_length_59483_cov_62.687689	7022	8474	f	0	prodigal	v2.6.3	F	Nucleotide transport and metabolism	Adenosine deaminase (Add) (PDB:1A4L)	COG1816	adenosine deaminase CECR1 [EC:3.5.4.4]	K19572	Adenosine/AMP deaminase	PF00962.23	MWGKKVCHWGVRLSLGLVLISCACVAAPDDMNKWFRGYKQQASHKQLYQLLWALPKGGDLHHHLSGAGFSEWWYDIATSPQRNGGYEYFTKTRILHCRGYGTNEFGPNPQYLLFRTIQASSYQALSDCEKQEYQPLSALSEEQKQAFLNSIRLDKAHEGRNEFFETHWQRLNELVANPHIGAHILLKNMQAFASEGLQYLETQVNVDSAQDNKGNPLSPEQTLSIYLDMLASPQAKATGVTVRFQYALLRFLPNAESHLAWMYDFVDQHRDIYVGINMVGREDNDKGYPLRFLPALRSLRQRYPAINLAIHAGEVDEPNQHVKDTLLLGAQRIGHGLNTITDPDTLLLMRHGPYLIEINLISNKLLEYTPDLSTHPFPEYLRTDIPVALTTDDRGMWDSTLTDEYFVAVHHFNLSWAELVSLGENSLKYSFLAAEDKRKALEQYRHRVAEFETAILSGSTALPSLPPIRGFMCNHYPTLCEKG
2738	NODE_56_length_59483_cov_62.687689	8477	9773	f	0	prodigal	v2.6.3	F	Nucleotide transport and metabolism	Xanthine/uracil permease (UraA) (PDB:3QE7)	COG2233			Permease family	PF00860.21	MSQSQVLYGLEDRPGFAISLTAAIQHVLASFIGVVTPTLIISSVLGLHAEVPYLISMALLATGLGTFIQTKGIGPVGSGLVAVQGTSFAFLSALILVGSTVKERGGSNDDILAMMLGVCFFGAFVEIILSQFINQIKRVITPVTTGVVIIAIGISLIKVGMTDMAGGFNADAFGSVENLSLGLGVLLVIIYFNACKNHWLRLSAIFIGMAIGTIVAFFMGMTNFSGLVDLPWFSVPHPFKYGINFEWDLFLPIALIYFFTAIETAGDLTANSLFCKLPITGERYLKRIRAGILGDGVNSLIAAILCTFPNTTFGQNNGVIQMTGIASRKVGCFVAGVFMVLGLFPFIGALLQVIPKPVLGGATLVMFAMVXXXXXXXXXXXXXXXXXXXXXXXXXXXXXXXXXXEELNTGLTFMVHLESAPHRIGAFRHGY
2739	NODE_56_length_59483_cov_62.687689	9958	12391	f	0	prodigal	v2.6.3	P	Inorganic ion transport and metabolism			iron complex outermembrane recepter protein	K02014	TonB-dependent Receptor Plug Domain	PF07715.16	MKTTNFSVAPIARAVTTGLLLLAPVAGFAQETPSDAEIEKIEVKGSLGSLPGQDVEAVFGFGKSILETPRSASTISDEQMERFNVSDIDELVAFAPGTFTQSFFGVAGSLDIRGNPGEAYFRGMKRLDNPGNYPTPIGASSRIDIVRGPASPIYGPSKIGGYLNFNPKSARASSGQYLDTPTGALSYTHGTWDKSIITAEVGGPASIGGKEMGYYVYGEVENSGSYYDNTDTDQSIIQASFNIDLTDNLRVEFGGMYHNYQGNQVAGWNRLTQELVDNGTYITGTAQPLDTDGDGSISHEEYGAVNLAGAGFFYVPGASFTDADALPLMNLENVGTTTLKGNQTLVAPDDQLGNKATTLYFDVIYYAGDWEIKNQLFYDAYDNINENAYGFSQFHDSWVVEDKVVFATDVEKGSLFAQFQISPSIRYTDFLHGDDFTYEYFNRRDLTMPSSALDRRLLATRSGMNYDNYDVGNYLDLGFAAMTDLTWDWGLNIVLGARYDTIDIETTSRQDLLLPGAREDADVTTPISLDETVDGVSWNASISYTTPIGLIPYITMAEQATLVAGQGAEINYGQLGNADGSGAFDTSELLEYGVKGSFLDESLYFALSIFEQERTDYNTQNTVTNNTTNNQGLEFELRWVVNESLVLSAGYSNVEVVNLTALENGSQFGFLGAEDLVNLTDPSLVFGGNVIGLNLVGPGTNNPKGLKAGMPENIYTLTGTYDFQNGYAASLSVIDVDSVSSGFSGAVTLPAYTLVNAGLSYQDDNFGVNLTVKNLTDERYFRANFPDLFGSQIVLPELPRHFNVKFSYKF
2740	NODE_56_length_59483_cov_62.687689	12453	13572	f	0	prodigal	v2.6.3	F	Nucleotide transport and metabolism	Purine nucleoside permease (NUP)	COG5042			Purine nucleoside permease (NUP)	PF06516.12	MRLLSILATLFLLTACQPPGPGPGEHGPGFEGGMPPPMPAPLKIKAVVVTMFEMGEDTGDKPGEFQFWRERYGLSERFAFPQSFHDIYFNRDKGVLGIVTGMGISRASSAIMALGLDPRFDLTQAYWLVAGIAGIDPEDGSIGSAVWADYLIDGDLAHQIDAREIPADWKTGYFPLFANAPYPDNGGENVARNGEMFQLNTRLIDWAFTLTKDISLGDTPAMQALRGQYISMPNAQLPPKVMRGDHMAASTFWHGKLFNDWANDWTRFWTNGKGNFVTSGMEDTGAYQSMVYLEQAGKVDKSRFMVLRTASNFTMQPDGLTAAENLAAESTGAGYAGMRPSLEAAFVVGSTVIDDIVSNWDTYQSTLPGSTD
2741	NODE_56_length_59483_cov_62.687689	13659	14667	r	0	prodigal	v2.6.3	F	Nucleotide transport and metabolism	Adenosine deaminase (Add) (PDB:1A4L)	COG1816	adenosine deaminase [EC:3.5.4.4]	K01488	Adenosine/AMP deaminase	PF00962.23	MNLIKLIHALPKTELHLHIEGSLEPAMMWNLASKHGVSLPYDSIADIEAAYQFEDLQSFLDLYYQGADVLRDEDDFYQLMMAYLTRCHDDNVVHAEIMFDPQTHTSRGVGFDVFMPGFERAIQDAKQKWGISVYLIMSFLRHLSEKDAIDTLNQARAYYPMIKAVGLDSSELGNPPEKFVKVFAAARALGFKCVAHAGEEGPPEYIWQALDLLHVDRIDHGVRCVEDASLMQRLKDEGIPLTVCPQSNIKLCVFDHMKDHNILSLLDDDLCVTVNADDPSYFGGYLNDNYRALMTHLSMNESQLVKLVKNSFVASFLPTDEKNHWLRKIDELAAQ
2742	NODE_56_length_59483_cov_62.687689	14920	16249	f	0	prodigal	v2.6.3	F	Nucleotide transport and metabolism	Xanthine/guanine/uracil/vitamin C permease GhxP/GhxQ, nucleobase:cation symporter 2 ( NCS2) family (NCS2) (PUBMED:24169576;24214977)	COG2252	adenine/guanine/hypoxanthine permease	K06901	Permease family	PF00860.21	MSSPLIERLFKLQAHGTTVKTEVIAGLTTFAAMSYILVVNPGILGLSGMPAAGLITVTALAACLGTLLMAFMTNYPIALAPGMGLNAFFAFTICMTREVPWEAALGIVFWNGILFLLLTLTGVRTLIAEAIPPSLKIGVQCGIGLFIAFIGLKNAGLIVANPATFVTIGDLSDPAVMLALAGILLTVVLVMKRVTGGILLSIVLLTLIGTLIPTETGTLTATPDAIVGMPEPISDTWFAMDIMYPIEHFAETWDLIFALMFVNMFDTIGTLIGVSRRANLLNKEGKLPKIGSAMTADATASVVGAALGTSPVTSYVESAAGASAGGRTGLTAVVVAICFLLALFLTPLMKVIPLMATTPALVMVGILMMESIRHLEFDDLGATATAVVALMAMPLTFSISEGIALGFITYVGVKLGAGKYKEISVITYLLAGVFILRYLLGL
2743	NODE_56_length_59483_cov_62.687689	16301	17201	r	0	prodigal	v2.6.3	G!!!M	Carbohydrate transport and metabolism!!!Cell wall/membrane/envelope biogenesis	Peptidoglycan/xylan/chitin deacetylase, PgdA/NodB/CDA1 family (CDA1) (PDB:1NY1)	COG0726	allantoinase [EC:3.5.2.5]	K16842	Polysaccharide deacetylase	PF01522.22	MSEYPRDLVGYGANPPHPKWPGNARIAVQFVLNYEEGGENCVLHGDSHSEIFLSEIIGAQPYPDRHLSMESIYEYGSRAGFWRLHKLFTEANIPVTVFAVTMALQRHPEALKAMLDANWEIASHAMRWIHYQSMPIEEERAQMEASIAIHESLTGKKPAGWYTGRTSPNTLALLAERDDILYCADSYADDLPYYDKHYSKPLLMVPYTLDTNDMRFGTPQGFNSGDQFYTYLKDAFDVLYEEGASQPKMLSIGLHNRIVGRPARFAALKRFVEYVQGHDNVWLCTREEIARHWQTHFPL
2744	NODE_56_length_59483_cov_62.687689	17197	17851	r	0	prodigal	v2.6.3	K	Transcription	DNA-binding protein, AcrR family, includes nucleoid occlusion protein SlmA (AcrR) (PDB:2QOP)	COG1309	TetR/AcrR family transcriptional regulator	K09017	YcdC-like protein, C-terminal region	PF08362.12	MVSKSKMEGSIGAKNKRKILAAAEKAFATHGFKGTSVQQIADEAGLPKTNILYYFKSKQGLYVALLQDIMSTWNSRFDKVTSEDDPAISLADYIAEKMTMSRTHPLASKIFAMEVLNGAPYLNKFFRNEHVAWMNGRVAILYSWIEQGRMQAVDPTYLLFHIWACTQHYADFSAQISSLRGKAMKRVDFDEATRQLVHLVLTGCGLAVPQKYLEASE
2745	NODE_56_length_59483_cov_62.687689	18151	19594	f	0	prodigal	v2.6.3	F	Nucleotide transport and metabolism	Xanthine dehydrogenase, Fe-S cluster and FAD-binding subunit XdhA (XdhA)	COG4630	xanthine dehydrogenase small subunit [EC:1.17.1.4]	K13481	CO dehydrogenase flavoprotein C-terminal domain	PF03450.18	MIEFLLNNEPVSIEECDTGISVQQFLRQQKQLTGTKEGCAAGDCGACTLVLGELTADESGLQYRTVNSCITLLANLHGKQVITVEHLSDGKQLHPVQQALVDHHGSQCGFCTPGIIMSMFSLYHSDAEPTRETVNKSLSGNLCRCTGYRPIIDATTEVCERRQPDAFSQKQQQTLSQLKDIHAKHTEVFANGVHLPETREAMAGLLAAYPDARLVGGSTDLALESTQQLKSLPELISTQRMKDCKQITVTDEQVTVGAALPLSDIDPVLVAHFPALHELIERFASLPIRNQATLGGNVANASPIGDMPPVLLALNATIEADDGHETRLLPASTFFTGYRQTQLRKGEWIKAIHFPRLQANTQLRAYKVSKRHEDDISAVCAVFAVTLENGVVTAINSGFGGVAATPVSCDALAEQLIGQPWQAEATRQLGKRILTSAFNPIDDVRASAAYRNQVLGNLWQRFWFETQSALLVTTRVPHYA
2746	NODE_56_length_59483_cov_62.687689	19586	21926	f	0	prodigal	v2.6.3	F	Nucleotide transport and metabolism					Aldehyde oxidase and xanthine dehydrogenase, a/b hammerhead domain	PF01315.23	MRKLIEQPQRQDNESPLLKPTKHESAIRQVMGSARYVDDIPVPADIAYACVGVTDVASGTLTSLDLTNVKQAPGVIDVITVADIPGHTDIGPVFEGDPILVDSEVKFHGQPLFAVLAATEEQARVAATLATFTIQPSAAILTAEDALSANSTVRPQHQFGQGDAEQALKQAPLTAEGTLSVGGQEHLYLEGQASLALPEEDDRVMIYTSSQHPSEVQKLVAEVLGVKLHKVTVDMRRMGGGFGGKESQAAQWACLAAVFAMRQRRAVKMRLPRMLDMQVTGKRHPFENTFKIGFDNDGNMLGADITVNGICGHSPDLSDAIVDRAMFHVDNAYQLGATAITGNRLKTHMVSHTAFRGFGGPQGMIMAELMMDVVARQTGLDPLTVRMQNLYSESKGLTTPYGMTLEQNILPALMTQLTESSHYWQRREKITAFNQQSPIIKKGLALTPVKFGISFTAKHLNQAGALIHIYTDGSIQVNHGGTEMGQGLHTKIGQIVAHEFGVELDNIEVTATRTDKVPNTSPTAASSGTDLNGKAAQNACLTLKSRLAALFADTHGVAEEDVVFANGYVTAGTHNIAFAELIQQAYMARISLSATGYYRTPKIYYDREQGTGRPFFYFANGAAVSEVSVDTLTGEYTVDAVDVLHDVGTSLNPAIDRGQIEGGFIQGMGWLTTEDLRWNQDGKLISNNLATYKIPAVGDTPQHFNVSLFDRPNAEDSIYHSKAVGEPPFMLAISVWCAIKDAVASLADYQKDPDIAVPATPERVLSAITALTENDDASA
2747	NODE_56_length_59483_cov_62.687689	21912	22788	f	0	prodigal	v2.6.3	O	Posttranslational modification, protein turnover, chaperones	Molybdoenzyme maturation factor PaoD (Mo cofactor insertion), XdhC/CoxF family (XdhC) (PDB:2WE7) (PUBMED:24498065)	COG1975	xanthine dehydrogenase accessory factor	K07402	XdhC Rossmann domain	PF13478.7	MHQPEHTVAPPHWQIQRWFEAVTHCERTAEPYALITVLTAAGSTPREQGTKMVVTPDRQFDTIGGGHLEFKAIALAREALANAAQQRTNHQQLHAFPLASALGQCCGGAVKLLIETHVSHQQVVALFGAGHVAQALIPIIAQLPVQVRWIDNRESLVPQHALPANVQFVLDDSPTGEIALLSADSWVIIMTHDHQLDFELAEKALKRPDLPYIGMIGSDTKTRRFQQRLLAKGIPESRLGDFYSPIGESAVPGKLPIEVAVSVSAQLIQRLHSSENNSTASQQTQQEYHDA
2748	NODE_56_length_59483_cov_62.687689	22777	23311	f	0	prodigal	v2.6.3	F	Nucleotide transport and metabolism	2-oxo-4-hydroxy-4-carboxy--5-ureidoimidazoline (OHCU) decarboxylase (uric acid degradation) (PucL) (PDB:2O70)	COG3195	2-oxo-4-hydroxy-4-carboxy-5-ureidoimidazoline decarboxylase [EC:4.1.1.97]	K16840	OHCU decarboxylase	PF09349.11	MTLEQLNSMTSQEAYQWFETTCSASNWCHKMVVNRPYDSVEALKETARTLWTTMGTKDYLEAFDGHPMIGDVNSLRAKYANTQATAASEQQGAQHASEATLQQLHELNHAYKDKHGFIFIICATGLSADTMLQALKARLPNQTQIELQNAAEQQINITLLRIGKGLTSEQHNSGTIS
2749	NODE_56_length_59483_cov_62.687689	23307	23631	f	0	prodigal	v2.6.3	F	Nucleotide transport and metabolism	5-hydroxyisourate hydrolase (purine catabolism), transthyretin-related family (HiuH) (PDB:2IGL)	COG2351	5-hydroxyisourate hydrolase [EC:3.5.2.17]	K07127	HIUase/Transthyretin family	PF00576.22	MITLSSHVLDTTAGKPVAGLPVTLTCPDGRQVTAETDADGRCKQWADIQFEDGTYQLRFHCKDYLVSTHGESFYPFVDIHFTMASSGNHYHVPLLISPFGFSSYRGS
2750	NODE_56_length_59483_cov_62.687689	23630	24947	f	0	prodigal	v2.6.3	F!!!R	Nucleotide transport and metabolism!!!General function prediction only	Cytosine/adenosine deaminase or related metal-dependent hydrolase (SsnA) (PDB:3O7U)	COG0402	guanine deaminase [EC:3.5.4.3]	K01487	Amidohydrolase family	PF01979.21	MSDKQLIRGAVHHFPVATNDYHTDIEQFRDGALLIEAGKIAATGEYQALRVLHPDASVTDYRDCLILPGFIDTHLHFPQTEIIAKYGEQLLAWLDNYTFPAEQQFSDEDYATKMADVFLTECLKNGTTTGMVYTSVHKASAEALFRAASERNMLTIAGKVCMDRHCPDWLQDTAASAQADSAALIDAWHGKGRNYYALTPRFAPTSTPAQMAALGELAQQYEDVFIQTHLSENHDEIAWVNTLYPDCEDYLAVYEKYHMVRKRAVFGHCIHLSDSEWQRMGAQGAIAAFCPTSNLFLGSGLFDMANANQFNVPVTLATDVGGGTSFSMLKTLGEAYKICQLKQYKLSALEGLYKLTQGAAVSLGLSNKIGNFNTGSDADFVVLNPRFDTLTSLRVDDPTSAEDALFALTMLGDDRATVATWVAGKPVYQKQECSDALA
2751	NODE_56_length_59483_cov_62.687689	24933	26169	f	0	prodigal	v2.6.3	S	Function unknown	Uncharacterized membrane protein	COG3748			Urate oxidase N-terminal	PF06181.12	MPWLDWLSLFVRWFHVIAGVAWIGASFYFIWLDNSLETPPEWKKKQGIKGDLWAVHGGGFYEVAKYAYGPQTMPKTLHWFKWEAYSTWLSGIALLIIVYYFAAAAYLIDPAVKSMSEAEAILRGIALIAGGAILYETACRTKLGNYPKVFAIALVVMLVIVSYLATHWFSGRGAYIHVGALIGTIMVANVWLNIMPAQRKMVNAVANQQPIDPAWGAGAKLRSVHNNYLTLPILFIMISNHYPMTYQHPQNWLVLVALMAVAAWIRHFFNLRHVGKVKPSILISGAIGMLAIALWVSWPRTAPVVTAHSESEAAAVTTEPTNALPQPVTELDKQVMALVETHCQGCHASSPTDDIFRVAPLGVKFDNWEQITRQAPQIIHRTTVTRDMPFLNKSNMTDEERAVIVSWAQQK
2752	NODE_56_length_59483_cov_62.687689	26234	27530	r	0	prodigal	v2.6.3	T!!!T	Signal transduction mechanisms!!!Signal transduction mechanisms	GGDEF domain, diguanylate cyclase (c-di-GMP synthetase) or its enzymatically inactive variants (GGDEF) (PDB:6D9M)!!!PAS domain (PAS) (PDB:2MWG)	COG2199!!!COG2202			Diguanylate cyclase, GGDEF domain	PF00990.22	MAEVVQSDVFQSTFEQCGIGLAHVSPTGDFIRVNKALSSFLGYSQEELVKLDFQDITHPDFLDNDLQHVSELIDGFYDSYQMEKLYVHKDGQTIWGKLTVTLVRDEQGEPQYFVSVVEDIDEKKRFEARYQQSQETFRLIVSALSDRMVVWVTTPDLKQLIYLNEGYSQIWGRAGKEMYDDPASFIRHIHVADRDRIKQHYANHIDEPWVHEYRVMRDDGSLRYIRERGQLIRDLEGKTTSVVITADDISKDKHLQEALKSANHKLNVLSRTDGLTGIDNRRECLSQVEDELKRLSRIKGKTTSTLAFIDLDDFKTINDKYGHHVGDLALKALSERLTSTMRSNDTVGRYGGDEFLLLLRDTEEHEAQVVLNRLFETPLEVKSDQNERVAIYCSIGISQWLPQFEDIQSWIEQADQSMYQVKGVKKPATCK
2753	NODE_56_length_59483_cov_62.687689	27662	29018	r	0	prodigal	v2.6.3	T	Signal transduction mechanisms	Signal transduction histidine kinase regulating C4-dicarboxylate transport system (PDB:4GCZ)	COG4191	two-component system, NtrC family, sensor kinase [EC:2.7.13.3]	K02482	Histidine kinase-, DNA gyrase B-, and HSP90-like ATPase	PF02518.27	MTDIERLHETIQQLSYENAQLSRFKKINRLMLEGLDAILCSENHDEVFARLFDVISNILPCDQILIAQHDVQQSTVVPVCRRHDKGESGPLRFCDLTNFFDHTVNLSNVNLVPDWQSQIGKWLPEATSVLIHPINTAQAEYIWLISECQIGAFSKQYEEVFVSFSAFVANTLSQFEKRSLMSEKEALLAERARIERSMIHQEKMAALGQLAAGVAHELNNPLGFINSNLSSLHDYVSRIEQFARQASSATSALESQFKSADLDYILTDTVDLVDESLDGMRRATDIIQNLKAFSHPDEKTTKSLDFLAVIRQALTIVRTQAKNIVDIYFDTDLESATVNANANQLAQVIINIVTNAIQAVNQGSGQINIAVTEDSAHIECRIKDNGTGIDEKVQASIFDPFFTTKAVGLGTGLGLSISRAIIEQYSGELLLESTGPTGTCFLIRLPLINEA
2754	NODE_56_length_59483_cov_62.687689	29024	30188	r	0	prodigal	v2.6.3	T	Signal transduction mechanisms	FIST domain protein MJ1623, contains FIST_N and FIST_C domains (FIST) (PUBMED:17855421)	COG3287			FIST N domain	PF08495.11	MQINVRRIGLIDTELFADELNNNDVNSADLNIAFGDVNAITALSDAVSDKANWIASSSCLGAMSHLGTDLGDSYVHVMSLQNTQGAIGVASCDISKGNATELASSTIVTAMQRANRLGEMPSLVWIIQAPGQEEAVLDGVQTVLGNSVPIFGGSSADNAIEGKWVQFDGEHLYSNGLVIAAMYTEEPVSCYFSSGYTSTQTQAEVTAVEGRVIYTLDNKPAGEVYNHWLQKYGHPPLKPGSILSDSTYFPLGRHKGCKSDPIPLLSHPSKLNDDNSLELFATVKQGDILTLMQGEQHNLISRAAEVTEVVLRTHELNYETRPKGVLLVFCGGCMLAVKDQLETIHASILNKAQGLPFLVAFTFGEQGCFPDGKSRHGNLMISATVFG
2755	NODE_56_length_59483_cov_62.687689	30400	31531	f	0	prodigal	v2.6.3	T!!!K!!!T	Signal transduction mechanisms!!!Transcription!!!Signal transduction mechanisms	HD-like signal output (HDOD) domain, no enzymatic activity (HDOD) (PDB:1VQR)!!!DNA-binding response regulator DpiB of citrate/malate metabolism (CitB)	COG1639!!!COG4565			HDOD domain	PF08668.13	MNKNYAVFIDDDDLMLKAIRRTAKRLFPDWQVSLIESPVEWQSNTDTSPSPDIIFCDYRMPQMSGAKILKSVAKNYPLAIRVLVTGDTSDEAIVTCNQVAHTLLAKPFTDEQLIEFLEHVATLKALNLSTDERRLICQSSQIPVLPDVVTRLREALANDQSELPHLADIVSKEPIIAARLLQMANSAYLGYHRATDSLEEAIARIGTQLLHAMTMSFSTEKATEHLLTANAHQQICQYTEQYAQVTRRVFMRLSNDKAQTERAFICAVLSGIGRLVMAALAESDRSAYDEFCNTHKQPAMLISAFLLTLWCYPDNLHEELLQVQARPVNPDISIAQTLLLTQQYLCHIDDNEAMEEWLSTLPAVYAEAFSAEILLR
2756	NODE_56_length_59483_cov_62.687689	31522	32110	r	0	prodigal	v2.6.3	H	Coenzyme transport and metabolism	Molybdopterin-guanine dinucleotide biosynthesis protein A (MobA) (PDB:1E5K) (PUBMED:32239579)	COG0746			MobA-like NTP transferase domain	PF12804.8	MCAVSGVQDTSTLQYRQLGFILAGGLSSRMGQDKSTVSINGRAMLDIARQLLDTAPLHAHYVLGGPHSTFWEQTKQHGPGRAIADVLLQLAESYTGTALFLPVDMPCLEVQSLEKLLDTARHTQRACFYDNAYFPVAIPISRQFTPGLKTLINDKPSVALRAVLACCDARAIPFTGHNKELINVNTRAVAESLSA
2757	NODE_56_length_59483_cov_62.687689	32123	33341	r	0	prodigal	v2.6.3							Alginate export	PF13372.7	MNTTLFSTKRAVLSLVIASALSPVASAESLHDAWSDSKASASFRLRYEGASQDNAAKDASALTLRTLLSYESGSYKGFSFKADLEDVTIVMGQGDYTVGPAGYNLGQYSVIADPETTELNQGYLQYKGDGVTVKAGRQIIALDGHRFVGHVGWRQDWQTYDAISVNYQASEKLNAFYAYLTKRNRIFGEAADIDSSDHLLNVSYKSDMGKLTAYAYLLEVDNDTDNSLDTYGVSYSGAYQADSMKWLYSAEFATQSSETAATDYSASYLMLEGGASFSGITAKLGYEVLGSDDGMYGFATPLATLHKFNGWSDQWLGTPGQGLQDLYVSAATKFAGGNWLFVYHDFSADESTSTVDDLGSEINIQYTTKFADKYSFGAKYANYSQGDLASKVDTDKLWVWIGTKF
2758	NODE_56_length_59483_cov_62.687689	33422	34271	r	0	prodigal	v2.6.3	P	Inorganic ion transport and metabolism	ABC-type nitrate/sulfonate/bicarbonate transport system, ATPase component (TauB)	COG1116	nitrate/nitrite transport system ATP-binding protein [EC:3.6.3.-]	K15578	ABC transporter	PF00005.28	MQSRHLELSQVGIDFPTPKGPFTALTDVNLKIAKGEFISLIGHSGCGKSTVLNIVAGLHTATTGGVILDGAEVREPGPERAVVFQNHSLLPWLSVYKNVELAVKQTQKNKSKKEIRDWVLHNLELVHMTHALDKLPSEISGGMKQRVGIARALAMEPKVLLMDEPFGALDALTRAHLQDSLMEIHADLGNTVIMITHDVDEAVLLSDRIVMMTNGPAATVGEVLDVKLERPRDRLALADNPEYNHYRHEVLTFLYEKQKKVETVSSRKSDKKSSDSKKSNAA
2759	NODE_56_length_59483_cov_62.687689	34300	35293	r	0	prodigal	v2.6.3	P	Inorganic ion transport and metabolism	ABC-type nitrate/sulfonate/bicarbonate transport system, permease component (TauC)	COG0600	NitT/TauT family transport system permease protein	K02050	Binding-protein-dependent transport system inner membrane component	PF00528.23	MSKSASVVSQIGQIRSKNVLGSVMSNVPKLLMPVVGLLLFLALWNGVAKTIDTSLGQFPGPAQVWEQSMTLIDEHSAQREKADAFYARQEERNAARIAKDPSYEPKIRPFTGAPTFFDQIWTSLYTVMVGFVIASIVAVPVGILCGLSRSAYSAMNPLIQIFKPVSPLAWLPLVTMVVSAVYVSEDPMFSKSFITSAFTVSLCCLWPTLINTAVGVSNIDSDLVNVSKVLRLKPLSHVQKIVLPASIPMIFTGLRLSLGIGWMVLIAAEMLAQNPGLGKFVWDEFQNGSSESLARIMVAVITIGIIGFLLDRLMLSVQRLVSWDKNAVLR
2760	NODE_56_length_59483_cov_62.687689	35321	36716	r	0	prodigal	v2.6.3	P	Inorganic ion transport and metabolism	ABC-type nitrate/sulfonate/bicarbonate transport system, periplasmic component (TauA) (PDB:2X26)	COG0715	NitT/TauT family transport system substrate-binding protein	K02051	NMT1/THI5 like	PF09084.12	MLHKQLKTRLKQITSSLVIAASVMASSVSGVANAEDIGWPEKEELKFGFIKLTDMAPLAIAYEKGYFEDEGLYVTLEAQANWKVLLDRVIDGQLDGAHMLAGQPLGATIGFGTQSHIITAFSMDLNGNGITVSNDIWAEMEKHIPQKDGKPVHPIKADYLKPVVDSYASAGKPFKMGMVFPVSTHNYELRYWLAAGGIHPGYYAPHKGDTSGQIDAQALLSVTPPPQMPATMEAGTIYGYCVGEPWNQQAVFKGIGVPVITDYEIWKNNPEKVFGVSKAWADENPNTHIRVVKAMIRAAMWLDANNNANRPEAVKILAKSSYVGADEDVIANSMTGTFEYEKGDKREVPDFNVFFRHNATYPYYSDAIWYLTQMRRWGQISEAKSDDWYKETAKKVYRPDIYAQAAKALIAEGKASLADFPEFATETGFKPPQTEFIDEVTFDGTKPNAYLEQFSIGLKGDTVL
2761	NODE_56_length_59483_cov_62.687689	37203	38196	r	0	prodigal	v2.6.3	E	Amino acid transport and metabolism	Anthranilate phosphoribosyltransferase, glycosyltransferase domain (TrpD) (PDB:1KGZ)	COG0547	anthranilate phosphoribosyltransferase [EC:2.4.2.18]	K00766	Glycosyl transferase family, a/b domain	PF00591.22	MRSLPFSEYIKALGKGQKGARHLTFDEAYDAMGRVLDNSIAPEQAGAFLMLLRMQEESVEELTAFIRACRERLPKDLSRLQVQLDIGCYAGKRRQLPWYLFSAALLASEGVNICLHGASEPGSKRFYASHALPDLGLPLAQSIEQAVSHQAAYNISYLDLGVALPELDRLIKLRELFGLRSCANTLARLLNPSQAPFAVQGVYHTHLDERHALVNEQFEQSSLVFRGDGGDPEVNTERDTHLYFTQGGKTREVIYPASPGWSMKERDVSTSTMLAVWRGEQEHHYAEQAVIASLSAYLMLLEDIALPEATTRASDMWAGRNTQRLPFEAR
2762	NODE_56_length_59483_cov_62.687689	38176	39091	r	0	prodigal	v2.6.3	H	Coenzyme transport and metabolism	Uroporphyrinogen-III methylase (siroheme synthase) (CysG) (PDB:1PJQ)	COG0007	uroporphyrin-III C-methyltransferase [EC:2.1.1.107]	K02303	Tetrapyrrole (Corrin/Porphyrin) Methylases	PF00590.21	MSVLFNPVTAPLIQGALRIQSWLRSITRGDGASGLGNNALSARGRSEKAGEVFIVGAGPGDAELLTVKAYRLLQTADIVLFDWLVDQSVLDCIPRHIEKVFVGKRCGKHSVPQQEICQRLVALGQAGKRVVRLKGGDPAVFARTCEETTALTEANIPFAIVPGITAASGASAYTGIPLTDRSVAQSVRLMTAQFQNPEKEADWASIARSAERETTVIYMGFKRLALLCQRLKENGVDANMPVAVIENACCNQQQVIAATISDIVQHVAQANMTGPALVVIGHVVNARQSVSLELLNQSYEKLAI
2763	NODE_56_length_59483_cov_62.687689	39074	41813	r	0	prodigal	v2.6.3	C!!!P	Energy production and conversion!!!Inorganic ion transport and metabolism	Anaerobic selenocysteine-containing dehydrogenase (BisC) (PDB:1EU1)!!!Bacterioferritin-associated ferredoxin (Bfd) (PDB:6E6R)	COG0243!!!COG2906			BFD-like [2Fe-2S] binding domain	PF04324.16	MTSLPPTANPQSSKRLLQTTCPYCGVGCGVDVVRQGAAGPQLSDLQGSREHPANFGRLCIKGTHLLETLGQDSRLLFPMVNGQRSDWQTAIQTVADKVRSILETDGPEAIAIYGSGQLLTEDYYVANKLMKGFIGSANIDTNSRLCMSSAVVAHKRAFGEDIVPCDYEDLEHTDLLVLVGSNAAWTHPVLFQRIERAKLQKPDMKVVVVDPRQTDSCTLADLHLPLAPGTDAVLYCGLLNYLSQHDGLDNAYIEQSVSGLEEAMHIASDWDLAKVADVCKLPQSVVETFFRWFTQLPRVISFFSMGINQSTTGVDKGNAIINCHLASGKIAKTGSGPFSITGQPNAMGGREVGGLSTMLAAHMDIDNSEHQRIVRDFWQAPNLATKNGLKAVDTFQAAADGKIKCLWIMATNPVASMPNRELIEAALSRCEMVIVSDTAAQTDTLKFADVVFPATGWSEKNGTVTNSERRISRQRGLVPPSGEAKHDWQIISEVACALGFDEAFSYQHPAEIFREHCALTGTENGGSRALDLSPLQDLTEQQYDAMRPQQWPFSEVHRAGADRLFAGGTFYTPTGKARMIAVTPALPTQATSAEYPYVLNTGRVRDQWHTMTRTGNTARLLKHVDRPWLSVNSADAKTLGVENGDLLALNAACATDTTVILPVTIDDKQRKGDMFAPFHWSATWGSHCKVGALLNGANDPLSGQPELKHGAVTAKKADMASFGLVYGNAEYVGPVRESFSYWLACPTEVAHSASVADVKAPQAILDNVFALLPKDTQWVTRQSADAVSVVATRNDKLVLAVLISANALNLPSDWLDSLLTETALSAEQVSALLNQQPDDAFLLGKLVCSCFGVRENTIKQAIQDGCNSVEALGKNLKCGTNCGSCKTELAALLTAEAESSTDTESTPYERII
2764	NODE_56_length_59483_cov_62.687689	41828	42182	r	0	prodigal	v2.6.3	P!!!Q	Inorganic ion transport and metabolism!!!Secondary metabolites biosynthesis, transport and catabolism	Ferredoxin subunit of nitrite reductase or a ring-hydroxylating dioxygenase (NirD) (PDB:1FQT) (PUBMED:23844911)	COG2146	nitrite reductase (NADH) small subunit [EC:1.7.1.15]	K00363	Rieske-like [2Fe-2S] domain	PF13806.7	MQAQESYTPQWHDVCHEDDLVTNSGVCALIGEEQVAIFRIVNSEGTQYFAISNWDPIGEANVLYRGIVGSLGGKTVVASPLYKEHYELATGTCLERDDVSVNAYPVRVDAQRVLIEL
2765	NODE_56_length_59483_cov_62.687689	42192	44736	r	0	prodigal	v2.6.3	C	Energy production and conversion					FAD binding domain	PF00890.25	MTSSSQQRIVIVGNGMVGHHFVEQLINSQHDCHVTVLSGEGRLAYDRVYLSSYFAGKTAEDLAMTTPETYQEWGVDARVNARVSDINRTAKVVTLESGETFEYDKLVLATGSYPFVPPIPGNDQPHCLVYRTIEDLEAISASSAQSKVGVVVGGGLLGLEAANALKQAGLETHVVEFAPQLMAVQLDLMGGDQLRTKIEDLGVQVHTQKATQEIVAGEHCRYRMNFSDGSFLETDLILFSAGIRPSDQLGRSSELAMGERGGIVINNQCQTSDPDIYAIGECALWDNRIYGLVAPGYAMARAAVANLTGGEGEFAGADMSTKLKLMGVEVGSIGDAHAKTPGALVYTYHNQPDGIYKKLVVDPSKTYVIGAVLVGDTSDYDTLLQYALNEIAVPEAPESLILPSAGEAPTLGADALGDAATICSCYNVSKGDIIDAIDGGCCSVGDVKGATSASTGCGGCAALLKNVVDSELEKRGVEVSKAICEHFNFTRQELYHLIQVEGIKSFNELLEKHGTGMGCDICKPAAGSIFASVWNDYILQQQHQPLQDTNDTYLGNMQKDGTYSIVPRVAGGEITPDKLILLGEVAKQYNLYTKITGGQRIDLFGARVEQLPAIWEALVAGGFETGHAYAKALRTVKSCVGSTWCRYGVQDSVTMAIDLENRYKGLRAPHKIKFAVSGCTRECAEAQGKDIGVIATENGWNLYVCGNGGMKPRHADLFATDLDDETLVKYIDRVLMFYTKTADRLQRTSVWMENLEGGLEYLQQVVIEDSLGIGDELEAQMQLITDTYQCEWKTTIESPEALKRFRQFVNSDATDSNIQFVTERDQIRPATKAEKFSGEKAIPVEIV
2766	NODE_56_length_59483_cov_62.687689	45008	46709	r	0	prodigal	v2.6.3	T!!!T	Signal transduction mechanisms!!!Signal transduction mechanisms	Serine/threonine protein kinase (SPS1) (PDB:6G4J)!!!Serine/threonine protein phosphatase PrpC (PTC1) (PDB:6IHL)	COG0515!!!COG0631			Phosphotransferase enzyme family	PF01636.24	MLAVRWGACSSSGIKPINQDCQKLTVPDFAVLQRRGIVTCIADGISSSQVSQYASELAVTQFNRDYLLTSDNWSAARAAQNVLKTINTALYVKTAHSPYQGNPDRGYVCTFSSLILHQDRATIVHCGDSTILHCRDEVITTLTRAHTGESESGQSYLANALGIKPELDVDIHSMAVQPGDKFILMTDGVSDFVDAQTLFDQMPRSEAQLTDYCEEVIEQALAAGSSDNLTIQVLAVTGVTSDSTIAYDDNGFLPRVTQPTIGTNIDDWQLTKCLHRSDRSEVFVAQHQTSQQMAILKVPATTHMDNAGFLDDMAKEEWVARMVDNPHLMKAVSHDSPRSAFYTLTDYLEGQTLQQHLLDNGQASVQQVRDWASQLVAGLTAMHRKGLLHQDLRPENLLLTPSDRVVIIDFGSASIHGHNFLEDPNQLMIPGDLLYSAPEYFVGLWANEQADQFSLTSILYYALSGAHPYGTAVAKTTSYSALHKLRYQRLLQRDVSVPAWLDETVKRGCHPQAAKRYPSLSELLYDLEHPNPAYQQTLPLAERNPVKFWQGISALLAALLALSLIR
2767	NODE_56_length_59483_cov_62.687689	46714	47578	r	0	prodigal	v2.6.3	P	Inorganic ion transport and metabolism	Formate/nitrite transporter FocA, FNT family (FocA) (PDB:3KCU)	COG2116	formate transporter	K21993	Formate/nitrite transporter	PF01226.18	MAYLLPSEFVTKMVDAGESKIYMSTRDTLIRAYMAGAILALAAVFAVTIAVKTGVFLIGAVLFPVGFCMLYLMGFDLLTGVFVLAPLAWLAKRPGVTWPQIFRNWGLVFVGNFAGALTVAFMMSFIFTMGYNTDGGAIATKVASIGESRTLGYAEYGVAGWFTIFIRGMLCNWMVSLGVVGAMISTNVSGKVLAMWMPIMLFFFMGFEHSVVNMFLFPFGLIMGGDFSILDYFIWNEIPTALGNLVGGLAFTGLTLYSTHYKTAPKRTLVGGGAPKAVPAAKVNDKA
2768	NODE_56_length_59483_cov_62.687689	48053	49340	f	0	prodigal	v2.6.3	T!!!K	Signal transduction mechanisms!!!Transcription	Two-component response regulator, AmiR/NasT family, consists of REC and RNA-binding antiterminator (ANTAR) domains (AmiR) (PDB:1QO0) (PUBMED:16936038)	COG3707			ANTAR domain	PF03861.15	MGKHSEITKRFLLAAKYQEIQALHHLSSNCRTVEAIKDMIHQLQRERGMSNVFLGSKGDRFAAQRDHQIESSQECEQDLRSLLKSLYLGNHDNGQSMRLLSSITFALQGMDHLPNLREKVSALQVNTLESTNAYCRLIAGLLDVIFEAADVASDPEMTRLLVALFNFMQGKEYAGQERAWGAIGFAESQFDSELCDRITALTESQQQCFETFSNFADAEEQAMWAELANSDIANNIQRLREMICALAKGGDCSPELSEVWYDIATNRIDAMQLIEEHLTARLNKQAELRIKQAEDELRNHELLVASLNNTPAHSGSPFTMLFDASVRGLRGADIREEELSESATLSAHKSFYELIRGQSQRIEEMAGQLTAAKQALNEQKVIDRAKLLLMQQGKISEQQAYRKLQTSAMEQNIRIAELAQRVVQRVEK
2769	NODE_56_length_59483_cov_62.687689	49495	50845	f	0	prodigal	v2.6.3	U	Intracellular trafficking, secretion, and vesicular transport	Periplasmic component TolB of the Tol biopolymer transport system (TolB) (PDB:1C5K)	COG0823	oligogalacturonide lyase [EC:4.2.2.6]	K01730	WD40-like Beta Propeller Repeat	PF07676.13	MWKPTVRKQLVGVLLSLSLLPASALAGIGDTFPSERKLIKDPVTGVNIAFLTSRPVGDSKIYPTHPQWTADGEWLVFRSNRVPGEAMAVNEQDGTLVQISEGGYFGMLVNAQKSNTLYLMRDPQFAADKQPRYGRSDNDKQIIAVNLGTLLADARAKQVKPASHYQRVVGVVPGSMGAGGDMALDAAEDIIYFRIGREEAARQLAEGAEVEPNFGPRNMGAGPTGIASMNLSTGKIDIVVALPFQLGHIQTNPWVTRELVFCWETGGKSPQRMWTMKVGGEVKPLYPEAEYEWVTHEAVITPDEVAFAIMGHREVGTNDAWGPSASRQKPTGLGIVNLRTNEMRIAGQTRSGSGLWHVHGSPDGRWAVGDDFERSLYLIDRTTDEMMLLSTGHKKTAKDHTHPTFSRDGKKIQIQSAMLSEDDRTMNIAVIYLPERLLNRSYQDVKRLD
2770	NODE_56_length_59483_cov_62.687689	51093	53586	f	0	prodigal	v2.6.3	S	Function unknown	Uncharacterized membrane protein	COG3748			Protein of unknown function (DUF1588)	PF07627.12	MISCFSPKLALKPSRSLIAVAVTLFGVSCPVLSAEPGTAFSAKDADRLLYDRCEDCHNDYIFDGNWSIEDIDVNDIAQGHNLKRWEAILKSVSMGDMPPSDKKPLTAQEKASLLQWLETSLDDYSETHPNPGRATLRRLNRHEYANSVRDLLALDVDIADALPGDDSGYGFDNNADVLSMSTTHLERYLYVAGKVSKLAAGVTPASATKTTYVVPKDGSVKNSGIPSFDLRMSDDLPLDSRGGGSFSFYAPITGQYEIAGYLNANTNNEVDRLDALRYSHSLTLSAGSHTIGMAFRKRLALAEHVPKIRKGTDYVVLPDRAATPLSLDFVVDGARVHEVQVPSYHMSPRFSQAAFLRDVLELEIIGPMLPETQQVQPPDTPATRQLFVCYPQNVTAGSPQTQEETACASRILSKLTSQAYRRPSTTDDIEPLLNVFSRAREDLDFRGSIATALQALLVSPGFLYLQEPAPAGLAPGTVYQIDDMAFAARLALFLWSSLPDQTLRDLAQRGTLREPAVLRQQIQRMLRSDKAQALVDNFAGQWLYLRNLPYHAPDVFEFPQFTVPLRQSIEGETRLFFTRILKDNRSIFHFLNAEYSYLNEQLAAHYGLTGVKGQALRRVNLDAQSGRGGLLGQASILTLTSNPNHTSPVKRGKWILDNLLAASPPPPPPDVPALVAEHDGVALTAREQLKRHREDPVCAACHKRMDPLGLALEQYDAVGAFRTAYANQPIDVSAQMPDGTHFEGLPGLHDILWERRERFAIAFSERLLTYALGRGLEAYDQPTIRQIVKQAGKDGYQIHSIIEAVATSIPFNAKHVPETTNEKQQIVQIH
2771	NODE_56_length_59483_cov_62.687689	53554	54910	f	0	prodigal	v2.6.3	H	Coenzyme transport and metabolism	Ubiquinone biosynthesis accessory factor UbiK (UbiK) (PUBMED:28559279)	COG2960			Protein of unknown function (DUF1552)	PF07586.12	MKSNRSCKFTDQGVTRRAFLKGLGVSVTLPVMESLVSKAQAKTLENRPKRLTVFYSPNGVRMQRYTPAETGVNYTMTPVLQPLSGVRDKFTVISGLAHYQASAFGDPPAGHGRSCPAFLTGAHAKATEGSDIYCGISADQVAAQFFAKDTQLASLELGIEPPSLLGSCDINYSCTYTNTISWKSPTQALPAMVAPSDVFEHLFGDGNTIDEATRQMRLAHKGSILDFIHDEAKRLNRNLGSHDRHKLDQYLESIRDVERRISKARQTTIEMNLADLSVPANIPHDYEEHVKIMLDLQMLALQTDMTRVSTFMLGRELSNHAYTNLGIPDGHHALSHHANDPDKIDKLVKINAYHMQLFADYLKKMASIPDGESNLLDNTFVIRGACIGESNDHDHMDLPILLAGGGLAGNRHIAAEKHTPMCNLLLSVLQNMGVPIEQFGDSNGPLAGLTA
2772	NODE_56_length_59483_cov_62.687689	54922	55993	f	0	prodigal	v2.6.3	T	Signal transduction mechanisms	Ankyrin repeat (ANKYR) (PDB:6AUN)	COG0666	uncharacterized protein	K06867	Ankyrin repeat	PF00023.31	MKFKTGILLLMTGLSGCQLEPDYAHVDTTSLTETNQQQLLETKKAILSLDSNKVRTLLTEIDVNAALPDDSRLLAWAIETQTPALVDLLLENGAKVNVAGGNRFSPLIQACRYGNSAVINALLQKDANVQNAIEDGTSAFHLCAASASGDTLARMIKAGAEINATNTYGQTPLMFAANAGNVNNLTLLLDAGADINQRTQEGYSALFFSIKSQHLDAARAVIARGADVLQRAQDGTTASQLAVYTSNFEFLTWFAKTMRSLLAKEAIYTQLTAYDRDGYQLLHQAVKANKPELVSALLALGANPSAMSEPSRLKWRYEANFKTQSYLPPQLTPIEIAENNELKHVAALLRNSSRKI
2773	NODE_56_length_59483_cov_62.687689	56408	57113	f	0	prodigal	v2.6.3							PEP-CTERM motif	PF07589.12	MDLQKKLVVLAAPCALVTALALTPGNNAEAALYHFDIQSEITYLKPSITTVDLGDSLQITGIIETDGLFDAASDADRVNIGVPKPNIIDVNVMINGEVLAVDSMGFFGRTEPSSFSDNGVQLFMADPVVLDNQISYRILGFDAANISLAEAASVDASLDAIFNNWASIYGGGYNNPQFTATTTEFYSYFENEATPPTTNIPAPATLALLGISAVGIIATRRRERAESHALRTLS
2774	NODE_56_length_59483_cov_62.687689	57342	58080	f	0	prodigal	v2.6.3	K	Transcription	DNA-binding transcriptional regulator, CsgD family (CsgD)	COG2771			Autoinducer binding domain	PF03472.16	MELARITNPDDYLPFIEGAKDLDDLTIKVQKIIEQWGFSSFSYWLKQSPNGTHEPIAFATYPAEYSKHYMKNKYYLHDMIGLASTASCLPFDWSQIEDNYHITTMQKQLFDESASVGMKSGGCIPIHGPYNSHAVFSVVSDQSKKEFGRWFNTCKHDIHIIALYIHEKVLKLDSASGQRVVSMTMRELEVLTWVSRGKTYWETGKILNIQEDTVKKHIKKACSLLQASNSSQAVARAVFYGLITP
2775	NODE_56_length_59483_cov_62.687689	58427	59141	f	0	prodigal	v2.6.3									MDLQKKLVVLAAPAALATGLVLTPANDAEAAIFHYNFEAEYSFLQPQITDVALSDSIEFSGSFDTAGLLDAIAQPQRVQIDIDVYDEDFLRGFVTTNGQSYATDSIITLGRTTPYTNIDNVIIFDTYDSNFSLNDEVIYSFRCINDATISQSEADIVEDALMAIFSNCNTIYGNSYSNPDFIADVTSAELSYEIEDAMPTNSVASPASSLALLSFAGLALTASRRRNRKPAVVQTFV
2776	NODE_615_length_10622_cov_68.474685	17	179	r	0	prodigal	v2.6.3									MKSQQAVVTEQSKKAYAQPKLDKAGSLAELTQGFSGSVPDEQGGHTKRNPFQG
2777	NODE_615_length_10622_cov_68.474685	191	794	r	0	prodigal	v2.6.3									MRKFIIAMAMTLFASFQANASYVQGVTGADMVGISVSVDFANGSSESAIWQALTATQGGAFGASDWALILDGDSFGDYDPVSNTFYGLFTFFNGPFDVVSITIDILSEGFVFDTAFFDASANGSGPGHEFVSSDPQATASYSNLVEDELYGTMTISAFIAAGNGLAFQTDTDAFGEVPAPAGLLLVAFGLLALRATRRSK
2778	NODE_615_length_10622_cov_68.474685	1074	1236	r	0	prodigal	v2.6.3									MTSIEQRDAHAEKREYSKPELQKAGSLAELTQGFSGSVPDEQGGHTKRNPFQG
2779	NODE_615_length_10622_cov_68.474685	1250	1865	r	0	prodigal	v2.6.3									MKKLILAGILAFFACQANAGFVQGVTGADMAGMEVTATFADGSTETATWGAIAPGAGGAFGLTPWGVLLDGDSFGDFDPVTGDLFGGFLMMNFYDFDMVSLSFNALAAGFVFDTAYFDVSANGSGAGRELVSSNADVFAVYSDNYMDELFGTMTLLSTSQVVVASGEMQVFLTDTDQISVPAPAGFAMIALALMGMRIARKSSK
2780	NODE_615_length_10622_cov_68.474685	2618	4397	f	0	prodigal	v2.6.3	E	Amino acid transport and metabolism	Asparagine synthetase B (glutamine-hydrolyzing) (AsnB) (PDB:2ETD) (PUBMED:25951518)	COG0367	asparagine synthase (glutamine-hydrolysing) [EC:6.3.5.4]	K01953	Asparagine synthase	PF00733.22	MTALFAMVAADHHAIMDLFDEASRHATLALNWQNEHCLVGNYCYRGNARTQLLSQFSLPQGNIIANASAPLSNSELSEQFSTQPAAISNAITGPHTVFTWHNPHKLLFASRDPLNQHALYYGKVAGVTVISSEASFIAKLMPKQPSLNTTALSCWLAGQPNPALCLYNEINTLPLGTSLSVSPQGNVTEHTFWDIDPQNKLAPASDGAYRDTFLDLLKQCVSSHIHPSDSLVVSQMSGGMDSTSITALANELLTEPRSCRALSHLYSHSASCDESDNIKAMYQKLGLLDPIQITVDAGAHRDFMSLYPTDYDSPGTVLSPRYHQECEIIQAAGGHRLLTGNGGDEMCWGHASAYTERLFKGEFGVIAEVLKACKQTGMARWPVARSLFVKPMIPQWLLNSAYALKGYTPSDIPAWLTPEAAKLATDASKIPNPFNERKQPVGYARYQALKTTSTYNSVRSYQKVGWQYGIDVAHPFFDPRMAEFSFAVPGKQLIRGPYPKWLLRNAMQNHLPESVCWNVKKVTFDNHFGQLVKDNAKPLRELLSDTRLASLGLVDNDVLLKAFDAAVGGNGVSVHVDLLYAILTQRWIQQHH
2781	NODE_615_length_10622_cov_68.474685	4426	4681	r	0	prodigal	v2.6.3							Transglutaminase-like superfamily	PF13471.7	MAARHHIFPINCLRRCVVQQQLLAQYGYDLALHFGVAKKDARLKAHCWLTYKGQLINDGPEVVNTYTELKLAGEQSQHILASLR
2782	NODE_615_length_10622_cov_68.474685	4880	5150	r	0	prodigal	v2.6.3							Coenzyme PQQ synthesis protein D (PqqD)	PF05402.13	MSAYQLKPELLLQKVADEMVLLEPESGEYFTLNNVGADMLEQLQQGKSAQQIAQYIADIYDVTAEQAEQDFQVLMHDLVQANLAEAGVA
2783	NODE_615_length_10622_cov_68.474685	5153	6842	r	0	prodigal	v2.6.3	V	Defense mechanisms	ABC-type multidrug transport system, ATPase and permease component (MdlB) (PDB:2HYD)	COG1132			ABC transporter transmembrane region	PF00664.24	MFDSLRLHYGLKVFQSYKWSFIMVVALMVTETAVSLSVPYLIGQQSQSFLQEVTILNNNHLKYLYLWVALFAAQAALRFLSTYNVNLVGARLMAELSCRLYDHIQVLPIQYFQENKRGDVLSMLTNDLAVVSFFASSVLTNLIPNILVLIGAGILMYMIEPTIALLICFLVPLIYIILKLVSRGMQPISRALVQRQADSLAQASENIGAISLIKAFNKEEAESSKFKRRSNEILALRARQFRLQALLSPLIQFLASLCILVVVIMSVLKFNAGALGIPDLISLLLYGIVFTRPLGSLAGLYGQLQQVIGASERLLHVYHLESEPRDEHGTPMTIEHGDIVFDSVAFGFPQRGTILKDASFHLKAGQNMLIYGQNGGGKTTMLHLLMRFYQPATGKILIDGQNIQQATTASLRHAIGLVSQDVLLLNGSIFDNLTYGLANPAADDVYKAASQAGLDHLIMRLPQGYDTQVGEGGVRLSGGQRQRIALARALLMKPKILLLDEPTSMLDEQARLSFKEEFHGLFAQFTVIMISHDPTLSDVADVVYQLENGTLQRQSIRSDYQE
2784	NODE_615_length_10622_cov_68.474685	7338	8247	f	0	prodigal	v2.6.3	K	Transcription	DNA-binding transcriptional regulator, LysR family (LysR) (PDB:2FYI)	COG0583	LysR family transcriptional regulator, hydrogen peroxide-inducible genes activator	K04761	Bacterial regulatory helix-turn-helix protein, lysR family	PF00126.28	MKWPNLKHLHYLVTLHQEQHFHRAAQRCNVSQSTLSTAIQNLEEHFGSQLLEREHKTFVFTSLGLDVVERSKVILQEAGELVEYAQNAGNWQRGKLKLGVIPTIAPFLFEAMLGAFRTFLPEIQLELQEDTTANLTRQLTDGSLDLLVLALPMETPGCKQMVLGHDPFHLIAHKDLANDLPSPLDISSLPKKSIFLLQQEHCMTGHAVSACNLQHTDQISSLAASSLYTLVQLANSKLGYTFLPELALNQDLLKNTQLTSFPAEEKAFREIGLVWRAGTTRMRLFRRVGEIISPLLPVPTLK
2785	NODE_615_length_10622_cov_68.474685	8322	8865	f	0	prodigal	v2.6.3	K	Transcription	DNA-directed RNA polymerase specialized sigma subunit, sigma24 family (RpoE) (PDB:2Q1Z)	COG1595	RNA polymerase sigma-70 factor, ECF subfamily	K03088	Bacterial regulatory proteins, luxR family	PF00196.20	MFEKRDEQLIEQALKGHKKAWFALIKRYESAIYQYGVRMTGNPHDAADLMQDIFIAVFRSLTNYRGEGSFKAWLFRIAHFRCIEFYRRKRPDSPLDEDDELSCERPCPEHNLMTDSTSQALTAAMQRLPLAQRAVIELKFFGQFTFDEIADQLGLSSNTVKSRLYSALSKLKLDLEVEHG
2786	NODE_615_length_10622_cov_68.474685	8857	9508	f	0	prodigal	v2.6.3									MANYESDYLFGQWLDNALTNEERDAFEALCLSDEAFATQVETATQLSVSAEQFTPPPMPAWDKNATFVAPDKPKWWQWQGLPVMSMAMSAMAIVMVVSGFSVQVSEGKLTMGFQQGPSDEQVAALVNQKLNDYQQANQAMFTQYVTALQQQQQENSTQLTQYLLTSSRQERREDFAELIKFINQQRDDDQRYYARQLTQLQREINSLDDGYPALTE
2787	NODE_615_length_10622_cov_68.474685	9530	10469	f	0	prodigal	v2.6.3									MKALAIASLFGATLATSAVAQNLTELDKQLNIMSGVIDTALKQDTRKEGVRYRSIEATYLAKQGVIFTIHTGGRGMMFDFDFGDLMSVIPTPPSAPEAPTVTVVADGMHVESHGDYEFIVEQDWGETAERVVRQVEKIVRKTDEKLREFRSDRREIEWEIRELERRNRDLEFELRAADNERQREIEGEMKELKAELDRLQSRQQELQDYAQELAEEKKAELAKQREMQEKAYKTFLANFEGSVGDTLCSFGAGLRELPDDEHISFILKNFGKGEDGKAQDRLYIFNKKSVKSCVAEKITPSDLLAKAEVYVF
2788	NODE_68_length_51620_cov_65.261805	5	2903	r	0	prodigal	v2.6.3	E!!!E	Amino acid transport and metabolism!!!Amino acid transport and metabolism					Beta-eliminating lyase	PF01212.22	MSNASISLAQLEQKNAFVRRHIGPGEDEIQSMLEKVGASSLDDLMSQTVPKGICLDKPIEVGEGATEVEALAALKATAGKNKIYRSFIGMGYYDTHVPNVILRNVLENPGWYTAYTPYQPEIAQGRLEAILNFQQVTIDLTGLELASASLLDEGTAAAEAMALAKRVSKNKKANLFFVADDVHPQTLDVVETRAEMFGFGIITGPAEQAAEHDVFGALLQYPGTTGEVKDLSEVIAAVQAKKGIVAVAADLMSLIMLKSPGELGADVALGSAQRFGVPMGYGGPHAAFFATRDAYKRSLPGRIIGVSKDTRGRQALRMALQTREQHIRREKANSNICTAQVLLANMASFYAVYHGPEGLKNIANRIHRFADILATGLTQKGLALKHATYFDTVTVQVSDKDAVLAAAAAKGMNLRSDLECAVGIALDETTTRADILNLFSVLLGDDHGLTVENLDAEVTTQGSHSIPAELVRTSEFLKHDVFNSYQSETEMLRYIKSLEDKDLALNHSMISLGSCTMKLNATAEMIPVTWSEFGQLHPFAPLDQTQGYQEMIQELSDWLINITGYDALSMQPNSGAQGEYAGLLAIQRYHESRGEGHRNVCLIPSSAHGTNPASAQMVSLKVVVVACDKNGNVDLTDLRKKAEEVGDNLSCAMITYPSTHGVYEETVREICDIVHQYGGQVYMDGANMNAQVGITAPGFIGSDVSHLNLHKTFCIPHGGGGPGMGPIGVKAHLAPFLSNHTVVNIDGAGKDCGAVSAAPWGSASILPISYMYIKMMGSAGLRKATEVAILNANYVAKCLEGHYPVLYKGRNDRVAHECIIDLRPLKEASGVSELDIAKRLNDYGFHAPTMSFPVAGTLMIEPTESEAKYELDRFVEAMIHIREEIAKVESGEWDATDNPLHNAPHTLADICDNDWNRSYDRTTAAYPVPTVARNKFWPSVNRIDDVYGDRNLICSCPTLDSYIEE
2789	NODE_68_length_51620_cov_65.261805	3035	3431	r	0	prodigal	v2.6.3	E	Amino acid transport and metabolism	Glycine cleavage system protein H (lipoate-binding) (GcvH) (PDB:1DXM)	COG0509	glycine cleavage system H protein	K02437	Glycine cleavage H-protein	PF01597.20	MSNIPSDLRYASSHEWVRPEGDGVYTIGITEHAQELLGDMVFVELPDVGDQISAGDDVAVAESVKAASDVYAPITGEVLAVNEDLEDSPELVNSDPYGDGWMFKVKAEDEAEIAELLDAEAYGSSIEEDED
2790	NODE_68_length_51620_cov_65.261805	3460	4555	r	0	prodigal	v2.6.3	E	Amino acid transport and metabolism	Glycine cleavage system protein T (aminomethyltransferase) (GcvT) (PDB:2GAH) (PUBMED:25433025;25505271)	COG0404	aminomethyltransferase [EC:2.1.2.10]	K00605	Aminomethyltransferase folate-binding domain	PF01571.22	MTSTTAQRTALYNKHLESGAKMVDFHGWDMPLHYGSQIEEHHAVRRDAGMFDVSHMTIVDVTGAQAKAYLRHLLANDVEKLQDKGKALYSGMLNEKGGVVDDLIVYHFDATNYRMVVNSATREKDMNWLMSQAEGFDVTITERPEFAMIAVQGPNAKEKAAKVFSTAQNEAVEGMKPFFGVQAEDLFIATTGYTGEAGYEIMVPVEKAPELWQQLLDQGVQPSGLGARDTLRLEAGMNLYGQDMDETISPLEANMGWTITWEPSDRKFVGRDVLEAQRAAGTKKLVGLVMKEKGVLRAGLKVKTEEGEEGIITSGTFSPTLGHAVAMARIPATNSSTVEVEMRKKWVKVEVVKPSFVRNGKSVL
2791	NODE_68_length_51620_cov_65.261805	4691	5546	f	0	prodigal	v2.6.3	K	Transcription	DNA-binding transcriptional regulator, LysR family (LysR) (PDB:2FYI)	COG0583			Bacterial regulatory helix-turn-helix protein, lysR family	PF00126.28	MKQLSLDNLRTFVGVIELGGYAKAGEWLGRSQPAISLQIKKLEEQLGKKLFTKVGQRHLPSADGNWLYPKAKELLALNDAIFRSVDPTPLRGRLRLGIPNEFASTLLPGLIGEFSKRYPDVSLEVTSALSRELLHPSRRNEFDLILALVNPDEQTEGELVLEDEMVWVGDPLHPANMDAISLVLAPDGCIYRSRVITHLKQQTTAWKITYTNADLTGLVAAIQQGLGITALAKSSMPANLQVLNHRNLPKLGTINICLFQLSDQHPIVSETLGNFIIHRLRAQQ
2792	NODE_68_length_51620_cov_65.261805	5694	5835	f	0	prodigal	v2.6.3									MKQTTLKELNTEALQQVQGGLISLPGFPYSPKPMPAPIEPLKLPTP
2793	NODE_68_length_51620_cov_65.261805	5905	7192	r	0	prodigal	v2.6.3	E	Amino acid transport and metabolism	Xaa-Pro aminopeptidase (PepP) (PDB:1A16)	COG0006	Xaa-Pro dipeptidase [EC:3.4.13.9]	K01271	Creatinase/Prolidase N-terminal domain	PF01321.19	MNKRDFIKFSGLATAGLFATKVSANSPTSAKPGLESLTSMVDDVTPISREERLARIANAQAIMAKQDIDAIVLEPGAAMVYFSGIQWWRSERLTAVVIPRRGDVAVVCPFFEEPSIRESLQVGEDVRVWQEHESPFAQVVAILKDRGIRAGRVGFEHSVRFFVSQGITEANSKLVAVSAEPVTRGCRMYKTNHELALMHRANAITLKAYAFVYSQLQEGMSQGEVKSLMNRAMSALGGERPWSLALFNEASAYPHGTKQSQVISNGSVVLMDCGCAVQGYQADISRTFVFGKPNAKQQKVWNIVREGQRVAMAAAKVGAPAGSVDDAVRAYYLTEGYGPDYALPGLSHRTGHGIGMEGHESVNFVRGESTPLNAGMCFSNEPGIYIPGEFGVRLEDCLYMTHKGPVYFTEPPSSLEDPLGKLVPLQSV
2794	NODE_68_length_51620_cov_65.261805	7193	8579	r	0	prodigal	v2.6.3	E	Amino acid transport and metabolism	Xaa-Pro aminopeptidase (PepP) (PDB:1A16)	COG0006			Metallopeptidase family M24	PF00557.25	MKKLACLFGALLLTTCSALGTPARTAALDTPYNTLLPLRERAALYDDILSKRVKQLLPDLMQRTNIDMWILISREYNEDPVIKTLLPATWLETARRTTMLVITRESDNSIATYAIAPYKVGDLFERAWDKKAQPDQWQALSEFVAKHDPKQIAINQSAIWAHADGITVTEHRKLMDSLSEKYQKRVVSSEPLAVGWLETRIPEEVELMKSMVAVAHAIIAEGFSEKVVTPGVTTTDDLVWWFREKVASLKLDTWFHPSVSIQRSDEKAFDHESSFTAGYGKQTVIPGDLLHVDFGITYMGLNTDTQQHAYVLRPGERKPPAYLTEALNKANRLQDIFTGNFVAGRTGNEVLAMSLSEAKAEGLQPTIYTHPLGLHGHAAGTTLGMWDKQGGVPGDGDYPLHINSAYSIELNNAVELEAWGKSVRIMLEEDAFFDASGVWYFNGRQRALHVIPSQSTFSHRF
2795	NODE_68_length_51620_cov_65.261805	8664	9840	r	0	prodigal	v2.6.3	H!!!C	Coenzyme transport and metabolism!!!Energy production and conversion	2-polyprenyl-6-methoxyphenol hydroxylase and related FAD-dependent oxidoreductases (UbiH) (PDB:1BF3)	COG0654	2-polyprenylphenol 6-hydroxylase [EC:1.14.13.240]	K18800	FAD binding domain	PF01494.20	MYQADIAIVGAGMVGLALARALKDVPVSVVVIDTSPIHKPLSGEPELRVSAINAANQQALSELEVWQALPENRLSPYTHMQVWDHDSFGRIAFNCDDLGAPSLGHIVENQALVNALFEVVKTQQNVTLLPSVRIDKVLAGKSETMLMLNNDDVVSCRLVVGADGANSAIRQHGNFPLTFKDYGHTAIVATVRTELPHGKVARQVFTPSGPLALLPLRDPNLCSIVWSQTSETAQSLLAQDNAEFAKGLQIAMNGEVGHITVESARMHFPLTMRYARQWLSDGLVIIGDAAHTIHPLAGQGANLGLQDAFALADSIQQLVRDEKPFYLARHLRPFERARKAEAVKMIAAMEGFKQLFGGDNPLKKLIRGVGMRTADAIPGIKQKFITQAMGW
2796	NODE_68_length_51620_cov_65.261805	9855	11070	r	0	prodigal	v2.6.3	H!!!C	Coenzyme transport and metabolism!!!Energy production and conversion	2-polyprenyl-6-methoxyphenol hydroxylase and related FAD-dependent oxidoreductases (UbiH) (PDB:1BF3)	COG0654	2-octaprenyl-6-methoxyphenol hydroxylase [EC:1.14.13.-]	K03185	Ketopantoate reductase PanE/ApbA	PF02558.17	MDTTDILIVGGGAVGCTLATGLLQSTDLTVTLVDANALQQDSLSTPGFDARVIALAKRTVDALSDMGVNLNTHMCPSTPIEHIVVSDRGFLGKTHLHADEHQLDSFGRVVSIQALGTQLLPEPQPRFHLIDNVTVTDATQTNTSVAVTLSNGEQISTKLLVLADGGRSPVSANLGFSRTQRDYGQTAIITNIQMSQPHNNWAHERFTEHGPLALLPFATGPAGDDSGTGFSVVWTLPHDNAQQACEWEEGEFATQLQQAIGFRHGHIVKVGERYAYPLSLQQTDDCVRHRTVVVGNGAQALHPIAGQGFNLGLRDVMDLVSALKSQPDPGAFAVLNGYRQQRQADKAATIGLTDGLVTVFSNHYWPMVVGRNLGLLAMEYCDAMAGQFVRQTTGFGPATRPFQN
2797	NODE_68_length_51620_cov_65.261805	11076	12387	r	0	prodigal	v2.6.3	E	Amino acid transport and metabolism	Xaa-Pro aminopeptidase (PepP) (PDB:1A16)	COG0006	Xaa-Pro aminopeptidase [EC:3.4.11.9]	K01262	Aminopeptidase P, N-terminal domain	PF05195.17	MITLKQYRQRQTRLLAKLPENSVCVIPGADLQTRSRDTEFGFRQHSDFWYLTGFNEPQAWLLLSNHSRFDGDYRALVCLPKDPTMEIWHGRRLGPEQAVCELGYDEAYDTESLADVLTEWLAEHDNLYFPQGEYPQADDAIFDALSTLRNTPKQNKAPATLVDCRPLIHEMRLLKSSDEIAVMRTAADISARAHCRAMTFAYPGCFEYQLEAEIHHEFAMAGARYPAYGTIVGGGENACILHYTENQDAIADGSLILIDAGAEYYGYAADITRTFPVNGRFSKAQAALYQLVLDAQELAIDQLVPGATLPGVTENVVKVLTTGLCELGLLKESVEDALENKSWRRFFMHGLGHYLGLDVHDVGEYTQQGSPRPLEPGMVITVEPGLYVPNESDIAESFRGTGIRIEDNLVITATGNEVLTNGVPKTIQDIEALMEQ
2798	NODE_68_length_51620_cov_65.261805	12399	12966	r	0	prodigal	v2.6.3	S	Function unknown	Uncharacterized conserved protein YgfB, UPF0149 family (YgfB) (PDB:1IZM)	COG3079	uncharacterized protein	K09895	Uncharacterised protein family (UPF0149)	PF03695.14	MNKTADFDSVTQCLTNHDMVVDGAEIHGMMCGMLCGGMSLSEQQWLEVLQDTMNQGQTLDKPVAECLQNLFNQTCQQLVDGQFGLVLLLPDDSSPINDRGLALINWVQGFMAGFGLYQQKLSNCSDDVREVLEDFSDIARMEEPMNDDEESEQALFEVIEYVKISSLLCFNELGQSLLDDQQDTPSVH
2799	NODE_68_length_51620_cov_65.261805	13424	14321	f	0	prodigal	v2.6.3	G	Carbohydrate transport and metabolism	Sugar or nucleoside kinase, ribokinase family (RbsK) (PDB:2QCV)	COG0524	ribokinase [EC:2.7.1.15]	K00852	pfkB family carbohydrate kinase	PF00294.25	MAIINFGSINIDHVYQVDHFVAPGETLASKGYQQLLGGKGANQSIALAAAGAEVRHVGKINQADVSFKQTLIKHEIDCQYLQCTETPSGHAIIQVTPSGENAIVLFGGANQEINDKDVMRALDKTKSADWVLTQNETSCLEETLRQAHDKHLKVAFNPAPMSESVKSLPFECIDLLIVNEVEAAALSGQQSLDDIVTHFKTHWSHAEVIITLGKAGVMMLRKHDTLQVNAFVVDAVDTTAAGDTFIGYFLAAYSKHADAKQALKRACAASAISVTREGAAQSIPKREEVDRFLAKHGS
2800	NODE_68_length_51620_cov_65.261805	14349	15294	f	0	prodigal	v2.6.3	F	Nucleotide transport and metabolism	Inosine-uridine nucleoside N-ribohydrolase (URH1) (PDB:1EZR)	COG1957	purine nucleosidase [EC:3.2.2.1]	K01239	Inosine-uridine preferring nucleoside hydrolase	PF01156.20	MTHKIIIDTDPGIDDAMAIFFAFQSPDIEVLGLTTVYGNIPVSMAARNALTLCDVAGRQDIPVTEGVGMPWVGPESGYAHFVHGDDGFGNIGFPPSTRDVDPRSSAEFIVEMARKHPGEITLVAIGPLGNIALALRLEPNLPKLVKGLSIMGGAAFVPGNVTPVAEANIWNDAHAAEIVFSADWEVKMFGLDVTLFAPTDPKFVDVLADKNPTMGGFVQKAAQFYIEFYSQGRDEKVCYFHDAFPLAHLVQPDLFEFTQGNIRVSTDDLNRGQTIVAPFGTTASPLWTEAKTVQAATGVDHERLFQLFVDTYAL
2801	NODE_68_length_51620_cov_65.261805	15351	15954	f	0	prodigal	v2.6.3	H	Coenzyme transport and metabolism	5-formyltetrahydrofolate cyclo-ligase (FAU1) (PDB:1SBQ)	COG0212	5-formyltetrahydrofolate cyclo-ligase [EC:6.3.3.2]	K01934	5-formyltetrahydrofolate cyclo-ligase family	PF01812.21	MLEPSVISRQSLRKSLRQARRALSADAQQLAAQALQQQLSDYLPPHTKQLAGYLASDGEISLLPTLSWCHQRGIRTSLPVIHPFTGKHLLFQHFTHDTAMTRNRFNIEEPALDSTAIIELTAHDCLLMPLVGFDAKGNRLGMGGGFYDRTLAPLQRLCDGTPTPLLIGVAHDCQKVPVLPIEPWDIPLDVIITPTQCIEL
2802	NODE_68_length_51620_cov_65.261805	16027	16681	f	0	prodigal	v2.6.3	G	Carbohydrate transport and metabolism	Ribose 5-phosphate isomerase (RpiA) (PDB:1KS2)	COG0120	ribose 5-phosphate isomerase A [EC:5.3.1.6]	K01807	Ribose 5-phosphate isomerase A (phosphoriboisomerase A)	PF06026.15	MDQNAKKQAVGRAALKYVEPDTIIGVGTGSTVNHFIDALADIKHTITGAVSSSVASTERLKALGIEVFDLNSVNSLSIYVDGADEVTEHKHMIKGGGAALTQEKIVSAVAKTFVCIVDDSKEVGVLGDFPLPVEVIPMARSYVARELVKLGGDPVYREGVVTDNGNVILDVHNLSIVNPREMEKTINNIAGVVTNGIFALRGADVVLVATNDGVVTR
2803	NODE_68_length_51620_cov_65.261805	16852	18082	f	0	prodigal	v2.6.3	H	Coenzyme transport and metabolism	Phosphoglycerate dehydrogenase or related dehydrogenase (SerA) (PDB:3OET)	COG0111	D-3-phosphoglycerate dehydrogenase / 2-oxoglutarate reductase [EC:1.1.1.95 1.1.1.399]	K00058	D-isomer specific 2-hydroxyacid dehydrogenase, catalytic domain	PF00389.31	MSKYSLSKDKIRILLLEGVHKSAVETLEANGYTNIEYLKTSLPEDELIEKIKDVHFIGIRSRTHISEKVVEAASKLVAIGCFCIGTNQVDLSATKARGIPVFNAPFSNTRSVAELVLGQLILLLRRVPEKNALAHRGGWDKSAVGSYEARGKTLGIIGYGHIGTQLSILAEHLGMKVRFYDIEDKLVLGNSEQIKTMDELLAMSDVVSLHVPETPQTKNMIGKAQFAAMKPGAIFINASRGTVVDIDALAAAMASGHLGGAAIDVFPVEPKSNNEEFVSPLREFDNVILTPHVGGSTQEAQQNIGIEVAGKLAKYSDNGSTLSAVNFPEVSLPEHVGRSRLLHVHENRPGVLTQINQAFAEKGINIEAQYLQTSADIGYVVIDVEADKADDALAELTAISGTIKTRVLH
2804	NODE_68_length_51620_cov_65.261805	18205	18943	r	0	prodigal	v2.6.3	M	Cell wall/membrane/envelope biogenesis	Putative salt-induced outer membrane protein YdiY (YdiY)	COG3137	putative salt-induced outer membrane protein	K07283	Protein of unknown function, DUF481	PF04338.13	MKKLLLAAAIAGVATSAVAQDETKPFTMDGEFGLIVTTGNTETSSMTAGITAQQEFENWSNDYAVEGLYKKETVDIDGEEVERTSAQKFFASAQGNYKLDNPDHRLFVFSSYEDDRLSNFDYQATIAGGWSQKVWKTDKSAFEYSIGPGYSFSETQTGEDTSSFIVRGSLAYKWFISDTAKFTQTVSTEVGSENTKSRAESALTATISGSLSMKVSLRLDHNSDVNPGVENLDTETAVTLVYNFF
2805	NODE_68_length_51620_cov_65.261805	19052	19862	r	0	prodigal	v2.6.3	M	Cell wall/membrane/envelope biogenesis	Putative salt-induced outer membrane protein YdiY (YdiY)	COG3137	putative salt-induced outer membrane protein	K07283	Protein of unknown function, DUF481	PF04338.13	MVHRIIVSALVSLILSSFSANAADKDLIRTLYHADFVEYDDEPKDRFTLDGELGVIFASGNTNASSIKSSLKSEHETNAFANQYWVEFLYKQSEVDGDEGRIKQTTAQRLYTYVQSDYKLKAENQRLFVYGDYEDDRFNGYDYRSSIAGGWSQLVWRNEISDFRFSVGPGYSLAKLESGEKAENIHGFIVRASAEYHYIWPTGAKLRQFVSTEAGEDNIKSRAETSLSANLFESLALKLSFIMQHNSNPTDSNTALNTETSVAVVYRFF
2806	NODE_68_length_51620_cov_65.261805	19900	20719	r	0	prodigal	v2.6.3	T	Signal transduction mechanisms	HD-like signal output (HDOD) domain, no enzymatic activity (HDOD) (PDB:1VQR)	COG1639			HDOD domain	PF08668.13	MNQYIEYATNSFTLPDICLRLRNVLDDPRSDMDDIAALISVDPSLTAKILRLANSALFRFPSQVDSITKAVSVIGGEALYNLVLAETANIAFKHFDNECLILDEHWRQSVFTGMVAKYLGKELNIRGSDRFFVMGILQNLSELVVAKKDPKKYQAYVQDEQPGLPWERQQSHFGFGFSECSGEIMELWRLPMPLYYPVKFAHNRVKLASDLDVSLLTCSIRLTTACYQRDKYADLDIITPDMTRLLPIDEEVLQNAKLYAQKETNKVAVSVM
2807	NODE_68_length_51620_cov_65.261805	20833	21124	r	0	prodigal	v2.6.3	R	General function prediction only	Predicted Fe-S protein YdhL, DUF1289 family (YdhL)	COG3313	uncharacterized protein	K06938	Protein of unknown function (DUF1289)	PF06945.14	MYAIMADSQQPAQLEFFALQSPCIGICQSGPKGYCKGCFRSREERLYWLQIDDATRRVILDACQRRKRYAQRKKAAGSDAASNALTQQGSLFPDED
2808	NODE_68_length_51620_cov_65.261805	21187	21898	r	0	prodigal	v2.6.3	M	Cell wall/membrane/envelope biogenesis	Outer membrane channel-forming protein BP26/OMP28, SIMPL family (SIMPL) (PDB:4HVZ) (PUBMED:23353825;32703422)	COG2859	uncharacterized protein	K09797	Protein of unknown function (DUF541)	PF04402.15	MNKGAAAILAVGLVTGLAALGSLTGNALLEAKQWERSIVVKGLSEQEYMADQVIWPVQFVEAGNDLTALYASTAQNSELVKQFLIEQGLEEDAISIGLPEITDKLAQRYGGNEGVKFRYSATQTVTVFTHEVLKVREAMKHMSALLAKGVALSTESYQARTEFMFTRLNDVKPAMIEEATVNAREVAEKFAQDSNSTLGKIKRANQGQFSIFDRDSQHPHIKKVRVVSTIEYTLVD
2809	NODE_68_length_51620_cov_65.261805	21965	22913	r	0	prodigal	v2.6.3	E!!!K	Amino acid transport and metabolism!!!Transcription	N-acetylglutamate synthase or related acetyltransferase, GNAT family (ArgA) (PDB:2R98)!!!DNA-binding transcriptional regulator, MarR family (MarR) (PDB:1JGS)	COG1246!!!COG1846	putative acetyltransferase [EC:2.3.1.-]	K03828	Acetyltransferase (GNAT) family	PF00583.26	MDILQQAGASALGSRFRRLAERLSLQAAEVYKHYELQVEPAWFPVLYALNQHGAASITELAGMTGQSHPFISKSVKQLQAAGLLKSVPSKADKRVNTLTLSEQGKALMPVLDRQVNDIGQALSVWLNDVSPDFLGALEKLENGLNNTSLFDLVTQRGRFPEGYRIVPFRHGDENAFYTLNKIWIERHFEMEDSDRAALLDPENYIVNKGGHILLMLAPDGSVCGTVALIAMPKHTFELAKMSVSDAHQGRGLGFELGMAAISLARRLKAKRLFLESNRKLTPAIHLYEKLGFAEVTDSTPSPYSRCDIQMQLDLH
2810	NODE_68_length_51620_cov_65.261805	23067	24486	r	0	prodigal	v2.6.3	C	Energy production and conversion	Dihydrolipoamide dehydrogenase (E3) component of pyruvate/2-oxoglutarate dehydrogenase complex or glutathione oxidoreductase (Lpd) (PDB:6QKG)	COG1249	dihydrolipoamide dehydrogenase [EC:1.8.1.4]	K00382	FAD binding domain	PF00890.25	MSEIKTQLVVLGAGPGGYSAAFRAADLGIETILVDARETLGGVCLNVGCIPSKALLHVAKVMKEAKHLASHGVTFGEPQIDLDKIRAYKDGVVGQLTKGLAGMSKMRKVKHVQGLGKFTGANTLEVEGKDGKTTITFDQAIIAAGSEPVSLPFIPQDERVIDSTGALEMKDIPEKMLVLGGGIIGLEMGTVYEALGSKIDVVEFLDQLIPAADKDIIKVFMKSYKEKFNIMLETKVTGVEAKDDGLYVTFEGKNAPAEPVRYDKVLVAVGRRPNGKLIDAEKAGVAVDERGFINVDKQMKTNVANIYAIGDIVGQPMLAHKAVHEGHVAAENIAGKKHFFDPRCIPSVAYTEPEVAWVGLTEKEAKEQGVSYETAVFPWAASGRAIASDATDGMTKMIFDKDTGRVIGGAMVGTNAGEMLGEIGLAIEMGADAEDVALTIHAHPTLNESIGLASEIFEGSITDLPNPKAKKK
2811	NODE_68_length_51620_cov_65.261805	24630	26610	r	0	prodigal	v2.6.3	C	Energy production and conversion	Pyruvate/2-oxoglutarate dehydrogenase complex, dihydrolipoamide acyltransferase (E2) component (AceF) (PDB:1B5S)	COG0508	pyruvate dehydrogenase E2 component (dihydrolipoamide acetyltransferase) [EC:2.3.1.12]	K00627	2-oxoacid dehydrogenases acyltransferase (catalytic domain)	PF00198.24	MSDIKDVFVPDLGEDEVEVIELCVSPGDSVEAEDALVTVESDKASMDVPAPFAGTVKELCVNVGDKIKQSDLLAKLEVAGAGAAPAASEPEAPAAPAAEPTAPAAAAEPAPAPAASGASQTIEVTVPDIGDAADVDVIEILVSVGDEVQAEDGLITLETDKATMDVPCPQAGKVVELKVKEGDKVSEGSLVLLLEVGGAAEASAPAAEAAPAPAAAPAAEAPAPAADEEIEVTVPDIGDASDVDVIEVLVSEGDTVAVEDGLITLETDKATMDVPSPKAGVVTKLLVNTGDKVSMGSKVCILKVQGAAKPAAPAPQPAASAPAPAAKAPEPGKPKPPPVPHHPSAGNKPKTGKVHASPSVRRLAREFGVDLAEVSGSGPKNRILKEDIQSYVKYELSRPKATPGAVASGNGGLQVLAQPKVDFSKFGEIEEKPLTRIQKISGPNLHRNWVTIPHVTQFEEADITDLEAFRKEQNAIAEKRKLGVKITPLVFMMKAAADALRAYPIFNTSLGESGETLIQKKYIHIGIAVDTPGGLVVPVVRDVDKKGIYELSEELMEISKKARDGKLKAADMQGSCFTISSLGGIGGTGFTPIVNAPDVAILGVSKSDIKPKWNGKEFEPRLTVPLSLSYDHRVIDGAVAARFAVHLKNVLEDLRQLIL
2812	NODE_68_length_51620_cov_65.261805	26630	29303	r	0	prodigal	v2.6.3	C	Energy production and conversion					Pyruvate dehydrogenase E1 component middle domain	PF17831.2	MTEMMHQDVDPQETQEWLDSLESVLEEEGVERAHFLLESLIEKARRNGAHLPYDATTAYINTIPPGQEPTMPGDQTIEGSIRNALRWNALMMVLRASKKDLELGGHISSFASSAMLYDVGFNHFFKAPNDKDGGDFIMYQGHVAPGIYSRAYIEGRLTEEQLDGFRQEVDGKGLSSYPHPKLMPEFWQFPTVSMGLGPMQAIYQARFLKYLTNRGLKDCSDQRVWCFLGDGEIDEPESLGAIGLASREGLDNLTFVVNCNLQRLDGPVRGNGKIIQELEGTFRGAGWEVIKVIWGRYWDPLLARDTTGKLLQIMNETVDGEYQNFKAKGGAYTREHFFGKFPEVKEMVSNMSDEDIWRLNRGGHDPVKVYAAYDRAVNTKGRPQVILAKTVKGYGMGAAGEGKNIAHQVKKMDMDAIKHYRDRFNIPVSDDVLADLPYYKFDEDSVEMKYLRERREALKGYMPRRLAKSTEELPAPALKAFEAVTKGSGDREISTTMAFVRVLTALLKDKQIGKRIVPIIPDEARTFGMEGLFRQVGIYSSQGQKYEPQDSDQVAYYREDQKGQVLQEGINELGAMASWLSAGTSYSTNDLPMVPFYIYYSMFGFQRVGDLAWAAGDSQTRGFLVGGTAGRTTLNGEGLQHQDGHSHTQAALIPNCISYDPTYGYEVAVIVQDGLRRMLEEQEDVFYYLTVMNENYKQPEMPKGVEEGIIKGIYKLETIGRANSKKKVKLLGSGTILEQVRAAATKLHDDYGVAVEVYSVPSFNELARDGQECDRFNMYHPEADAKVPYITEVLSEGFDGPTITATDYIKNYGEQVRAYVPGTYRVLGTDGFGRSDSRANLRRHFEVDADYVTFAALYELYKQGELDGKALNKAMQDLGIDPDKINPLYA
2813	NODE_68_length_51620_cov_65.261805	29456	30209	r	0	prodigal	v2.6.3	K	Transcription	DNA-binding transcriptional regulator, FadR family (FadR) (PDB:1E2X)	COG2186	GntR family transcriptional regulator, transcriptional repressor for pyruvate dehydrogenase complex	K05799	FCD domain	PF07729.13	MQPGRRKLADVITEQLESMILDGSLLAGQKLPPERELAEQFQVSRPSLREAIGNLQARGLVERKQGGGTFVSRQLNAAMTDPLMALISGRPETQFDLLEFRHALEGMAAYYAALRGQPEDYAALREALDNMPMPGRSECKREQAECLGRFYVIMARASHNMVLLHVMSTMQTMLVENIERNLEMLALHASEEAGQDIARQRKEIVEAIASRDPEAARQACNAHLAYIERTLLAINQRDSRVQRALRRLEI
2814	NODE_68_length_51620_cov_65.261805	30791	31652	r	0	prodigal	v2.6.3	V	Defense mechanisms	Membrane protein AmpE required for beta-lactamase induction (AmpE)	COG3725	AmpE protein	K03807	Regulatory signalling modulator protein AmpE	PF17113.6	MILISVLLVLAIERSMPKTPGWHIEAHLAKYLDWAQSQSWINKQSAQLRLIIQVALPVVITFVIAQWVFSGFISFVLQSVLLYLCLGSDRLRETYKSFLQAAERGDLEACHLYTEQLGHCTALDIDTDESQQGKSFGQHLLWLNYQHYAAVIIWFAVFGAAGAILYVTSREWYRLTCESDDDRADRLATWMHILDFVPARITACGLLLVGHFSRAMPVWLKYLTHPAVPAEVLLTEVASKAEEVELNDEQSRDPACEPKALVTLAKRNVMLILAVIAVLTMLGLID
2815	NODE_68_length_51620_cov_65.261805	31653	32220	r	0	prodigal	v2.6.3	M	Cell wall/membrane/envelope biogenesis	N-acetyl-anhydromuramyl-L-alanine amidase AmpD (AmpD) (PDB:2Y28)	COG3023	N-acetylmuramoyl-L-alanine amidase [EC:3.5.1.28]	K01447	N-acetylmuramoyl-L-alanine amidase	PF01510.26	MENQSEAITYSAALSKASPFYDERPDAADVSLLVIHNISLPPGEFGTPGIEQLFTGTINPDDHPVYPEIAHLKVSAHCVIRRNGDVEQYVPFNFRAWHAGVSSFQGRQKCNDFAIGIEMEGTDVLPYTDAQYNSLIKVSKEILNQYPLITLGRVVGHNDIAPGRKTDPGVAFNWPAYRQALAAILQDR
2816	NODE_68_length_51620_cov_65.261805	32310	32832	f	0	prodigal	v2.6.3	R	General function prediction only	Predicted aspartyl protease (PDB:5C9F)	COG3577	aspartyl protease family protein	K06985	Aspartyl protease	PF13650.7	MTSADNQHNGAAKWMLILAWVSAFVLLIYVFSDLLEKQINPNSQPDSVLQGSQITVNLVQNKQGHYVVTGAINDIPVVFLVDTGATDVAVPASMAGELGLTRGRAGLANTANGTVTVYQTEINKLSIGQITLYNVDANINPGMQSGHVLLGMSALKQLEFTQRGNTLILRTFN
2817	NODE_68_length_51620_cov_65.261805	32845	33706	f	0	prodigal	v2.6.3	H	Coenzyme transport and metabolism	Nicotinate-nucleotide pyrophosphorylase (NadC) (PDB:1O4U)	COG0157	nicotinate-nucleotide pyrophosphorylase (carboxylating) [EC:2.4.2.19]	K00767	Quinolinate phosphoribosyl transferase, C-terminal domain	PF01729.20	MSQQPLPSQDEINSQVTAALAEDLGGNADASADITANLIAASQQATATIITREDCVVCGVAWAKAAFTLVDSTIEQHWMVEDGDKVEANATFVTLKGSARALLTAERTALNFLQLLSATATMTSYYASLLENSETRILDTRKTLPGLRLAQKYAVACGGGKNHRIGLFDAFLIKENHIAGCGNIATAVSNARQLVSGKPVEVEVESLDELQQAIDAGADIVMLDNFSNEQIQRAVSINQKRCKLEVSGNVTSERLSTLSTLGVDFISSGALTKNVNAIDLSLRLVL
2818	NODE_68_length_51620_cov_65.261805	33933	34365	f	0	prodigal	v2.6.3	N!!!W	Cell motility!!!Extracellular structures	Type IV pilus assembly protein, major pilin PilA (PilA) (PDB:1AY2)	COG4969	type IV pilus assembly protein PilA	K02650	Prokaryotic N-terminal methylation motif	PF07963.13	MQNIKLNNKGFTLIELMIVVAIIGILAAVALPAYQNYTTKARFSEVTLATQAHKTGIEVCAQTELDLTSCGAGANGVPANISTASGLVASVAWTASSTTAGTLVATAISGSGLSGQTYTLTATLDATTGKVTWAESCSDAALC
2819	NODE_68_length_51620_cov_65.261805	34431	35649	f	0	prodigal	v2.6.3	N!!!U!!!W	Cell motility!!!Intracellular trafficking, secretion, and vesicular transport!!!Extracellular structures	Type II secretory pathway, component PulF (PulF) (PDB:2VMA)	COG1459	type IV pilus assembly protein PilC	K02653	Type II secretion system (T2SS), protein F	PF00482.24	MAKTESLTTYTWQGKNQKGQTIKGETSAKSIQEAKNLLRRQGISATKVRKLSKPMFGKGREKITAADVCVISRQIATMLAAGVTLIQTIDMLAKGHAKAEMRKVLTQIGDEVKAGNPLSKALRKHPKHFDDLYCDLVETGEHSGALETIYDRIATYKEKAEALKSKIKKAMFYPIAVLVVAFVVTAVLLIFVVPQFEEIFSSFGAELPAFTLFVLAISRFVQDFGVFIAAGMAVAGYLFKQYYAKSKDLRDSIDAKLLKVPVIGEILKKASIARFTRTLATTFAAGVPLIGALESAAGASGNAVYRDAILFIRKEVAGGIQMNTAMRGTNVFPDMVTQMIAIGEESGAVDEMLSKIATIYEAEVDDMVDGLTSLLEPMIMAVLGVVIGGLIVAMYLPIFQMGMVV
2820	NODE_68_length_51620_cov_65.261805	35712	36588	f	0	prodigal	v2.6.3	N!!!U	Cell motility!!!Intracellular trafficking, secretion, and vesicular transport	Prepilin signal peptidase PulO (type II secretory pathway) or related peptidase (PulO)	COG1989	leader peptidase (prepilin peptidase) / N-methyltransferase [EC:3.4.23.43 2.1.1.-]	K02654	Bacterial Peptidase A24 N-terminal domain	PF06750.14	MQPIIDLSLSSPWFFYSIVGIVSLMIGSFLNVVIHRLPIMMERAWKQEYQGYFHPDDKPEVFERYNLVKPDSTCPKCGHKIRVWENIPLVSYAILGGRCAGCKTSISIRYPLVELLTAVLSVWIAMHFGPGKAALAGVVLTWLLVAMTFIDLDKMLLPDQLTLPALWFGLLLSLDHVFVSPQDAILGAAFGYLILWSIYWLFKLLTGKEGMGYGDFKLLAALGAFTGWQGLLIIVLLSSFVGAIFGVVIMIKQRQGKNLAIPYGPYLAIAGWIALLYQQEIKTAYFNWVFS
2821	NODE_68_length_51620_cov_65.261805	36588	37227	f	0	prodigal	v2.6.3	H	Coenzyme transport and metabolism	Dephospho-CoA kinase (CoaE) (PDB:1JJV)	COG0237	dephospho-CoA kinase [EC:2.7.1.24]	K00859	Dephospho-CoA kinase	PF01121.21	MAVSAQSRPFLVGLTGGIGSGKTLVSDTFAQLGVDIVDADIIARDVVAPGSDGLGALVEHFGSDIVTESGELNRAALRQRVFSNEEEKAWLNACLHPRIRQAMQQAAANVNSSYGILAVPLLIENDLTGMVDRVAVVDCPADMQLARAMKRDGSSETIIRNIIASQATREQRLAVADDVIDNSLTPEHTREQVKTLHTNYQALAALPTNYKS
2822	NODE_68_length_51620_cov_65.261805	37214	37484	r	0	prodigal	v2.6.3									MINFLLRKELAERQIWREHATEVAEISDYCGDEAITAATQWLATPAGLLSSFSLGVAKVGQESESGTSKGRKRHALWRFAQIVARSQLL
2823	NODE_68_length_51620_cov_65.261805	37476	37935	r	0	prodigal	v2.6.3									MQPANDNMSAYAETKTDCADAQQTVSNPEPTVEEIVELATDALHAKQYEWSVKWAWVKAEARLVRKSILVTALATLAAFALACCWLLVNISIAAALHHFAVPLVAIALGLLFINGALCWLAWRTASKALTLVSLSRIVEVLTGSKQEAVSDD
2824	NODE_68_length_51620_cov_65.261805	38552	39308	f	0	prodigal	v2.6.3	D	Cell cycle control, cell division, chromosome partitioning	Cell division protein ZapD, interacts with FtsZ (ZapD) (PDB:2OEZ)	COG4582	cell division protein ZapD	K18778	Cell division protein	PF07072.12	MANFTVYEFPLKEKVRNYLRIEQLMGQLKAGASGLDAGMQLYFFEQLFTLLDLFERIDIRTDIVKDLDMHEKNLVHWSQLPNIDNDALQQTLRTIITIRDNLKQSKKISATLKDDKFLASIRQRFAIPGATCSFDLPNLHYWMHLPIAQRQEDVKQWIQCFALTEEAISITLSFLRERSVYSTETANNGFYQGVADDKNELIRIRCASGTDFYPTLSGNKYRYALRFMYFNPPEGRSGAVEQSVQFDIAAC
2825	NODE_68_length_51620_cov_65.261805	39310	39535	f	0	prodigal	v2.6.3	L	Replication, recombination and repair	Endogenous inhibitor of DNA gyrase, YacG/DUF329 family (YacG) (PDB:1LV3) (PUBMED:18586829)	COG3024	uncharacterized protein	K09862	DNA gyrase inhibitor YacG	PF03884.15	MKVKCPTCQTDVVWSQESEYRPFCSKKCQLIDLGEWASEEKVISTPAQTPSPEEIDIEEIEAMLAQQQDDFFKH
2826	NODE_68_length_51620_cov_65.261805	39542	40406	f	0	prodigal	v2.6.3	E	Amino acid transport and metabolism	Succinylglutamate desuccinylase (AstE) (PDB:1YW4)	COG2988			Succinylglutamate desuccinylase / Aspartoacylase family	PF04952.15	MLQKIAIVGGTHGNEMSGIQLVSNWMRHGIPGAFSDLDIDCLFANTAAMDANVRFLEEDLNRQFTPQKLSASPTCLEARLAQQLNETLGPKGQSDFDLVIDIHNTTSSMGATLIILEADEFHVQLARYVKHHMPEANVLVEDEKPPQEHPYLCTLGKRGLMIEVGAQPQGLLRADVYSLTEKMAEVILAFVQLYNQQAVPALPSCDAFRFIENIQYPLDTEGHRLAMIHPQLQDRDFAELDLGMPIFQHFDGSTEVWHGDTVYPHFINEAAYHKLHVAFATAVKTQL
2827	NODE_68_length_51620_cov_65.261805	40839	42147	f	0	prodigal	v2.6.3	T!!!T	Signal transduction mechanisms!!!Signal transduction mechanisms	Methyl-accepting chemotaxis protein (MCP) (Tar) (PDB:1QU7)!!!PAS domain (PAS) (PDB:2MWG)	COG0840!!!COG2202	methyl-accepting chemotaxis protein	K03406	Methyl-accepting chemotaxis protein (MCP) signalling domain	PF00015.22	MIISLATHKAEVAKLTALADAQLLIIDSIKQCVATIQFTPNGDILETNSLFRQAMGYSEADLQGKHHSMFCVGNYANTPEYAALWQQLRDGRSKTGTFDRRKANGETIWLEATYIPVKDANNRVTSVFKIAFDVTAKIMEMSALKAVSKALDTSMAVIEFEPDGTIITANTNFTNTVGYSLEQIKGKKHAMFCTSEFLEQNPGFWSQLASGQHKSGLFERKDSQGNTVWLEATYNPIKGPDGNVFKVVKFATNVTAQVEEKNLIAQAAELAFATAEETAQIAKQGGDLLHQSVNVSDATQHEVDTTSALMTKLHEQSGNIEQIVSTIRAIAEQTNLLALNAAIEAARAGDQGRGFAVVADEVRQLASRTSESTIEIESVVNENKQLSSQATEQMTKVKTNVEQNNEQIAQVQEVMNEILKGAENVSQSVSSIVTK
2828	NODE_68_length_51620_cov_65.261805	42250	43222	r	0	prodigal	v2.6.3							Protein of unknown function (DUF2884)	PF11101.9	MLLNRVVRRFVVVRKIAPSKPGKDAEDSTEFLVIWSKAPFHFTARFQNKGMKFFFISFWLLVISVVSSALQPAYAHYACDVDLNYGVVVSDNQLRVLKKYQTLYQINDQQQLFVAGHWLKLTPAQAGLVQEYAEGLHALVPQVTLLATIGIDLATDTVQQMYESLVGSDHDSYERLNIAIDKIKHRVRKKFRYARANYYIGPSSNNLSDEFEDDDFGLPISTTLTTSAGAILTSLGSMDSDKLAIDKQAMDNINQQLARYALKTGVDGPPAQSSLAQKARWYCDYFARLDAMEAELQMTIPEMAQLNLIDIQSHSEENATTER
2829	NODE_68_length_51620_cov_65.261805	43278	43782	r	0	prodigal	v2.6.3	T	Signal transduction mechanisms	GGDEF domain, diguanylate cyclase (c-di-GMP synthetase) or its enzymatically inactive variants (GGDEF) (PDB:6D9M)	COG2199			PAS fold	PF08448.11	MSDQAVSEMQEFHWIIDMLQTVDVGIVVLDKQFNVKMWNGFMESHSGRLPSDVRDKCLFDLFPDIDKDWFMQKAKPVFGLKTRAFMIWEQRPYLFKFSNYRPITGSEEFMYQNIILSPLVSATGQVENISMMVYDMTDIASGKKQLEALQVAQSEAFERQHMQRPGQ
2830	NODE_68_length_51620_cov_65.261805	43781	44777	r	0	prodigal	v2.6.3	T!!!T!!!K	Signal transduction mechanisms!!!Signal transduction mechanisms!!!Transcription	Phosphoaspartate phosphatase CheC, specific for CheY-P (CheC) (PDB:2F9Z)!!!Two-component response regulator, YesN/AraC family, consists of REC and AraC-type DNA-binding domains (YesN)	COG1776!!!COG4753			Response regulator receiver domain	PF00072.25	MYSVLICDDSLVARKQVAKCLPQDWEVAIHFAKDGQEAVGALKEGKGQLLLLDLNMPVMDGYQTLQAIQSEGLNTKVVVISGDVQPEAHDRVKALGAVAFIRKPVSAAELHDVLTSNNLLEAEPEPEVDTTPLDPDIRDCYQEITNIAMGRAGDHLARTLNVFVHLPIPNVNLIEVTELHMLLSDIETHERVSAVCQGFVGPGVQGEALCILSDSSLGDVAKILNISGDVDDQKQLELLMDAASILIGTCLSGIAEQLDVSFAQGQPVVLGQHRNISDIINTGKLKWRRTLAIEISYGLEGYNVVCELILLFTEASMEVMNYKLAHLLEDF
2831	NODE_68_length_51620_cov_65.261805	45036	45237	f	0	prodigal	v2.6.3							HopJ type III effector protein	PF08888.12	MIINTFDTLSEQLQHTPESIEFDDVIILIDKVFVFTPTAFTNGTVKNNANENNGHVSFSHLGNTLC
2832	NODE_68_length_51620_cov_65.261805	45415	46849	r	0	prodigal	v2.6.3	O	Posttranslational modification, protein turnover, chaperones	Secreted trypsin-like serine protease	COG5640			Ankyrin repeat	PF00023.31	MALRVITVGFSLLMLTAMANAIVIRHDKSDDEYLRLGEQYSPSVAYIGGCAATLIDNGWLLTAAHCLFKKQDKLFFVRHQDQQFRIENIFIHPGFSPDNDEVHDIALVQLKDSIGNGQPAALYSERDETGKPVIFVGRGTFGNGQDGLIRDDGKQRGATNTVEEVNQQVVSFTFSAPPSASELEGISSRGDSGGPAFIITDDELYVIGVSSYQISHGYKEGNYGVGEYYTRVSSYIPWLTQTMTSAATPFIASHPAIDAVSQNNLSAFTTALSDEGLSSEVLAEALFQIVMQNKTTFAKAFLDSTHDFMAVAINGYSAFEFALRQGQTDIVDVFMAHTAEHPVKHSQSSAVLPYYIAYYHNSPDIIKGVKQLLAQSADIDAVTRSGDSALIITGWSTDNLALMQLLVESGADVNQGNNNGDTPLMDAAYLGKTAQFKYLLSHGGDTTQTNKRGRTALDIAKRAKQEEIIQLLLADQH
2833	NODE_68_length_51620_cov_65.261805	47619	48045	r	0	prodigal	v2.6.3									MVGTSLEQTLTPVFSVVTHTLSWQSAAWLGITLXXXXXXXXXXXXXXXXXXXXXXXXXXXXXXXXXXVKRCRWRRYCTRVGLADGVYHGRATGYSNDHAGEVYYQPACYGNRGDYWWYTCFSCRLCDYHRYRRRFGRAVNL
2834	NODE_68_length_51620_cov_65.261805	48044	48416	r	0	prodigal	v2.6.3	R	General function prediction only	Putative effector of murein hydrolase LrgA, UPF0299 family (YohJ)	COG1380	holin-like protein	K06518	LrgA family	PF03788.15	MPKAIRSTLGFIGIVSCYLTGEWVVQITHVPLPGALIGMLLLLVILLFRQRSPGAVAQVAQPLLGHMTLLFVPAVVGVMAFWPEVKQNLTGIILALVITTVLSMGITARIAQQILKRKVQDAR
2835	NODE_68_length_51620_cov_65.261805	48518	49382	r	0	prodigal	v2.6.3	K!!!T	Transcription!!!Signal transduction mechanisms	DNA-binding response regulator, LytR/AlgR family (LytT) (PDB:3BS1)	COG3279			LytTr DNA-binding domain	PF04397.16	MLNKSRTEVISFVMTEGKMANAFSSSLRGLALPAFRCEFTRDLLSHFHRQATLQDEVAIAGEQTEPETSLKIIVVGSQELESLSSAHPRPALSVLCGYNNQQAIDGFATGIHRFYQPDAPVSLRQQQMTGLIEAYNARLNALKWHWIIKRLSWQRACSPARLMQELSALKTRSTASQHQVSLRSSSGWHCIDWQRIRYVEAAGDYMCVYTQEETLIVRSTLTELATRLPRAHFVRVNRSAIINLYHVKRLNKVSPTVNYVELQDGSRIKISRRLLPHCLPLLDSKSE
2836	NODE_68_length_51620_cov_65.261805	49450	49789	r	0	prodigal	v2.6.3							Protein of unknown function (DUF3718)	PF12514.9	MKVSHRITAPLAAATLLVFSSIAAAGSAQAGTMSASMEKKLVAVCEAIKDNNRLSLYRAIKASGASYRTLAEGLVCNGQDMYSFAMNNKANETGALIAKRTNLDERSLTAKR
2837	NODE_68_length_51620_cov_65.261805	50481	50946	f	0	prodigal	v2.6.3									MHNYVGERIRTYKGDIWWLPLHNDAKTSLEQNWLQFHDFLADQLNKSYDIWQLFGAAIDTFDDHKWFRWLTYNRRKFNRWFCSELVAEGLRHGGVLNELNASETTPKDLCQFNIYDRRYVQLKGKPKPIPQFNSLDPEGWGFVEGFEKSRLSNE
2838	NODE_68_length_51620_cov_65.261805	50961	51291	r	0	prodigal	v2.6.3									MTEKPYLVSGRNTLIHKIRKFDLLVINGDEAPPIVVTFRGIKQYEGKVPDNKREAKMMDMELVDVTSGEVFGDEKTLIFIQTLNGKEYKIDYSKAGTPMFIRVHQDSIF
2839	NODE_81_length_46893_cov_66.440177	97	1171	r	0	prodigal	v2.6.3							Tetratricopeptide repeat	PF14559.7	MKKKSLFHIPILGSVTAVCMTVIAMLILDINTAFAHVHGHDDHSTIQTTFSPRQIERLLANSTRPDFDARWLTPVLNYFEHTAMETDLTSRQRMFYARLLQHEHRFDEAQLQLEMLLEMNPLNTQARLLLANVALNQGQADEAILLCERLIGQTDLLVATTCLMEARMQQKPSEIQYAQLQKVTRFSERAPVQVQTWINEVLADMALYTDNPEEAIAYCERTERSDWPVSTWVAWSKAKLQMNQGQEILTHLAPLIDKTAVPNDSMLLYLALAEQQVGGEHKWIKQMAQRVQLREMNQDTSHAAEVALYYLHLADEPAQALTWATINWDNAKSLNDQLLLDQAKAANQVARQSEHAD
2840	NODE_81_length_46893_cov_66.440177	1207	1708	r	0	prodigal	v2.6.3	Q	Secondary metabolites biosynthesis, transport and catabolism	Ca2+-binding protein, RTX toxin-related (PDB:1AF0) (PUBMED:15135544)	COG2931			Bacterial Ig domain	PF17963.2	MKRLSFLSLAVVVGLTGCFDSSDDDNTAQNTNRAPEADSRSLTTQTEVAITDQLNATDADGDSLTYAVSTSPMFGTLSLSSGGAFTYTPNSEYTGADSFSYTVSDGTAFAVTGFIDITVEALEVSFNDTVRTVFTLDANAEPVSVNGREYIEDANSPGNFDDLLDN
2841	NODE_81_length_46893_cov_66.440177	1717	2200	r	0	prodigal	v2.6.3							Domain of unknown function (DUF4331)	PF14224.7	MPELLNILFKDAVNTTLGANLDTLAPTNIPRIDLVTAFLTGFPGVNQLATVTPSEMLRLNTGIPATPADQQSWAGVAGDDLAGFPNGRRPGDDVVDIALRVVMGRLCYPIPVNGTDTDLGLCTPDDANVGTVPFTDGAPLDASMMDSTFPYLATPLPGSE
2842	NODE_81_length_46893_cov_66.440177	2410	3202	r	0	prodigal	v2.6.3							Domain of unknown function (DUF4331)	PF14224.7	MDKIRLPILLSCLAITTLANASSHREAPNIARSPVLDSTDFYAFNSYEEGRDGFVTLIANYIPLQDAYGGPNYFATDPAAVYAIHIDNDGDAMEDLTFTWQFTSNLAANNEGIALNIGPADNQRAVKVPLKNIGPISAEGSMGFAKPLDYIGNKTFSSAEEYARYADQFVYSVSVPNCEMPARVFVGQRKDPFVVNLGKTFDLVNYVPVEGDSAPGANDAGGFPGGITQDDSNDDLADKNVTSIALEIHASCITGDGNGTIGS
2843	NODE_81_length_46893_cov_66.440177	3406	4105	r	0	prodigal	v2.6.3	T	Signal transduction mechanisms	Anti-sigma-K factor RskA (RskA) (PUBMED:16011798;15972856)	COG5343			Anti-sigma-K factor rskA	PF10099.10	MNYAKETLCNALAAEYVLGTLKGKARQRYETLMMENQTIRETTWLWEQHLNGMGEGLKPVQPPPSMWNNIQQKLGWVAQSDNVVTLKPEKSNSKRWQVLAGLSTAAVLLIVLLMPLTQPTVEPDISSVAVVTEQAHHPLWLIELSDIHIFTRATSNLVTQQNKDYELWMVPDDGSAPVSLGLLPKSGDVQLVRPSQLTLAGVSALAVSLEPLGGSPSGSPTEVLYISPLTKV
2844	NODE_81_length_46893_cov_66.440177	4101	4428	r	0	prodigal	v2.6.3	K	Transcription	DNA-directed RNA polymerase specialized sigma subunit, sigma24 family (RpoE) (PDB:2Q1Z)	COG1595	RNA polymerase sigma-70 factor, ECF subfamily	K03088	Sigma-70, region 4	PF04545.17	MLTWIISIARYRALDMLRYQRVRKTEDTEPDSMASDDDNNFELEAKLSHPKLESCLDELDAQQRQAIHLAYFNGLSHLEVVQHLSSPLGTIKSWIRRGLVSLQRCLSL
2845	NODE_81_length_46893_cov_66.440177	4743	6075	r	0	prodigal	v2.6.3	T	Signal transduction mechanisms	Signal transduction histidine kinase regulating C4-dicarboxylate transport system (PDB:4GCZ)	COG4191	two-component system, NtrC family, sensor kinase [EC:2.7.13.3]	K02482	Histidine kinase-, DNA gyrase B-, and HSP90-like ATPase	PF02518.27	MDNPLLNKLPIGICLVNQDYIITHLNAFFLDRMASELRDDAIGKPIGDVFPEQIKFLKRRIKSVFVLKHPSFSYWEQRPHIFPFKSSRPITGEETQMVQNMEIVPHKDPDTGQLCACILIQDVTAQASYFKAQAQLAEELKAEHEAQRKLIRKLDRAQAQLIQAEKMASTGQLAAGIAHEINNPMGFITANLNTLEQYAKHLLDACQASRDLVEIHSDTELQQQFDQIIQSNHVDLVSEDIAPLIEESKDGLKRVREIVSTLRSFAEDTQTGWGLLNLDETANQLVQLIGVQYKAPTYKVQCKPPNLKWYCESASLKQALTNVLMNAAQSITDKGLVMLSIQQRGAMLHIKILDTGCGINEKHLGRIFEPFFTTRPEGQGQGLGLSVAYTTIENHKGKMVANSKPGKGTVIEILLPALSEKQAEPQDDENSSLAASTQQPESL
2846	NODE_81_length_46893_cov_66.440177	6081	6666	r	0	prodigal	v2.6.3	T	Signal transduction mechanisms	Phosphoaspartate phosphatase CheC, specific for CheY-P (CheC) (PDB:2F9Z)	COG1776	chemotaxis protein CheC	K03410	CheC-like family	PF04509.13	MNDAIAFTEDQRDALQELMNISMGQAANSLAHLIETKIGISIPNITAVTPEQLFDMVRHNQEAHYTRQSFMGDIHGEVMSILSQSGLAEVAELMEYEQPLSDADIKETILELCNILAGACLSGLSEQLELTTNLQMPTLFQPEKHDFNQLGWQHSLVMEVKFDIQISSFTMRVVFCLDDASLHKLTSTIDELLG
2847	NODE_81_length_46893_cov_66.440177	6662	7028	r	0	prodigal	v2.6.3	T!!!K	Signal transduction mechanisms!!!Transcription	DNA-binding response regulator, NarL/FixJ family, contains REC and HTH domains (CitB) (PDB:1A04)	COG2197			Response regulator receiver domain	PF00072.25	MSLSVLVADDSKLSRRSVIRALPPELEVTIEEATNGKEAIDKLSVQPFQLLLLDLTMPEVDGVGVLEYLSNQSSSPSVIVISADFQPEKQRIVMTLGAKKFLRKPLDKEELAMTLFELGYL
2848	NODE_81_length_46893_cov_66.440177	7305	9189	r	0	prodigal	v2.6.3	I	Lipid transport and metabolism	3-phytase (myo-inositol-hexaphosphate 3-phosphohydrolase) (Phy) (PDB:1CVM)	COG4247	3-phytase [EC:3.1.3.8]	K01083	Lactonase, 7-bladed beta-propeller	PF10282.10	MKFAALTLSLSLGLLLTGCSGTASTQAHTGPATPIELNEIQIKGEHLLPVANDTLSGWLVVSEHTGLHWLSPGHQTLSHWQGHFSQADWRWLDAQTLVITTLDNNTSAMQVFTLDTTSGEFNSRLLAQADLADRETVCLQKSQDDFFVFSTDARGLLTHSLLLPGQGDWQITDIRTLMVGPNISSCSVADASGTLYLAEEEIGIWQYAAEPEGENTRQLDYFANAPEIESVSALSEEVYFTVATNEDRIHMRGTENTSWRVDDTLELKSISVTATSQGLQAGIYDEASHTLFAVKLPGPGVKKAPEKQSVVLTADAQTAPVNRYGDAADDPAFWINPQSPSDSLILGTDKKFGLNVYALDGSLRQTLPVGRVNNVDVRQAIQTKQGTVDIAVASNRSSQSLSVFSIDNQGTVALLDNLPTGLSDVYGLCTGLINDRLHVVVNDTDGRFQHYALDINDTTVSAQRLNEFTLPSQPEGCVIDDNTGTLYYGEESTGVWKRSLVTDASAPTLIAAVNEQVHADIEGMDIYRYEQQRYLIVSSQGNSRFAVYALDDNHRLLGTFGVAMNPTAGIDGVSETDGLAVTSNDLGPQYPNGLLVVQDGRNVMPAAPQNFKIIDGNKIAQFIQQRR
2849	NODE_81_length_46893_cov_66.440177	9185	10178	r	0	prodigal	v2.6.3	T	Signal transduction mechanisms	3',5'-cyclic AMP phosphodiesterase CpdA (CpdA) (PDB:2ZO9)	COG1409	tartrate-resistant acid phosphatase type 5 [EC:3.1.3.2]	K14379	Calcineurin-like phosphoesterase	PF00149.29	MKIRVLWGIACLALHANSLAGDVYNDDYYQQHTIATAHSDMLDESWNWLVLGDWGRNGHFSQRSVAQWMDIAARQFDVDMIVSTGDNFYDNGIASVDDPYWQTSFENVYHGPHLFSNWYVVLGNHDYRGNWQAQIDYSANSRRWNMPAQYYSVLKTLDDGATVHLLFLDTSPLNPDYQHEAKYAETQKQDAQAQLKWLKQQLSEHQDATWTFVIGHHPLYSSGKRYGKNTAIRNVLEPLLEQYQVDAYFAGHEHDLQHNQPAGKHMAHFVSGAGSEIRPTGQREFTRFAASTAGFAAVSVNARETLIQFINDQGDVIYSHSLQPHKEASQ
2850	NODE_81_length_46893_cov_66.440177	10291	12985	r	0	prodigal	v2.6.3	P	Inorganic ion transport and metabolism			iron complex outermembrane recepter protein	K02014	CarboxypepD_reg-like domain	PF13715.7	MTMKISQVAVAVGTIVAASSAVAADNAGLIGQLTNAQQDRVFAGAKIEIKELDKVTFSRRDGTFRFTNLPAGDYTLVVTYLGAKPVSQTVSLVAGENMTPVITLEAKDDALEEVMVRGQRSGQANAINQQRMADNIKSIVSADAIGQFPDQNAAESLQRLPGLSIERDQGEGRFVGIRGIDPNLNNVTINGLNIPSPEAGVRSVALDVIPSELIQTLEVSKSVTSDMDADAIGGAIEVKSVSAFDRKGQTATLSAQVSQNQLRDELSPKASATYTNLWDDTFGIAAALSYFERDFGSDNIESNADDEIEQRHYTITRERLGAAVNLDYRPDFNNQYYLRTLYSEFSDAEYRQRNTFVLDGEDSEVERESKDRYESQSIFTAALGGEHTRGEWLFDYQLGYAKSDEDEPDALYYVMVTENDSIEGDMMRRIPSLTYNADVDDLSTYELDEISFEDNYTEDTENSIQANITRSFANDPYLSELKAGFKVRQRSKKVDSNIYIFDGNFDGVDPSQFAASQPDWGLGNFGPGLNRSALRSDFKQNRGSLELAELDSELESNGASYNTNEDIFAAYFMGTFDIEQWHIVAGVRYENTDFDTSGMRVELVEDEQNDVEEVVNTPWQADRSYDYFLPSVNAKYTFSDQLILRAAFTQTISRPRFEESAAYQIIESKTEEDDGEFVTEREAEVGNPALLPYEATNYDLSLEYYPGDIGVLSAGLFYKQIDNFVIYADVAGTSDWEGYDEVIQPVNGESADLLGLELSWVKAFDNGLLLSANGTFSNSDATTLLDGERYKTSLPNQSDTVGNLTVGYEANQFSLRLTMAYKSKNLEEIDGDMIRMEDAHQQFDFTGKYFVNDDVTVYFNAININDEPYYHYFDQRNQNAQYEEYGRTFELGFNWQL
2851	NODE_81_length_46893_cov_66.440177	13309	14209	f	0	prodigal	v2.6.3	T	Signal transduction mechanisms	GGDEF domain, diguanylate cyclase (c-di-GMP synthetase) or its enzymatically inactive variants (GGDEF) (PDB:6D9M)	COG2199			Diguanylate cyclase, GGDEF domain	PF00990.22	MNFSLLFRHQGLLAFVVVILTLAMTLCTLHGELKPMTSIEWLDVVGEGSVCLLTLCWIFAVMISRPPGQVTTLLVVGLTLFSFSALLDVIDEFTHYSNAATWLSLVESIPAAVGMVVMSYALYLWHQEQLALNRQLQRRELWYRSHEQIDVITQLYRADYWRDRASTLQEQGVDASVIVLDINDFSEFNLRYGHQEGDRFLREISQLIVMNLRAVDLACRYAGDRFVILLPDTGVPEARELADQLERSIRNVAFKSGGQTTAIFHSVRSACARLSQHSTLADLMSGLNRQLDETSRQVA
2852	NODE_81_length_46893_cov_66.440177	14250	15270	f	0	prodigal	v2.6.3	K	Transcription	AraC-type DNA-binding domain and AraC-containing proteins (AraC) (PDB:1BL0)	COG2207			Arabinose-binding domain of AraC transcription regulator, N-term	PF12625.8	MRSSDGKSTRLLTANDKVLPGRQLAANLVAVAVARGAPEHKLLRGTGIFTDDLVGDSTLSCRQIQKLAANATQYAKGYDVAFRFGQQLITGSMNDALPYFMHARHFGQCLRALPVFQTLVSPFVSAQRFEDDDCYYYLLQDAMGSGKLFVFMVEAYCAALVALAKMCTGKRLPFHFDFPFGRPRHIQEYEENLGFRLRFNQPVFAIRIEKQAMSVPCLQPNLTLQAYARHRLYRQIHCRRGLLDSVRALLYRNSSLTLPEAAARLNMSAASLKRKLSEHQTSFSDLHDNIRRQQAIFYLQVQKLNNEQSAVKMAFSDITNFRRAVKRWTGQTPSELRQV
2853	NODE_81_length_46893_cov_66.440177	15347	16523	r	0	prodigal	v2.6.3	E	Amino acid transport and metabolism	Histidinol-phosphate/aromatic aminotransferase or cobyric acid decarboxylase (HisC) (PDB:4R2N)	COG0079			Aminotransferase class I and II	PF00155.22	MTYNPSRRLFLGGSLAASAAGAAGIITPAGLASAKTMQAPGIMYGPTPGVAKLNANENPYGPSDLALKAIAEASKDGGAYYAYRAGMYLRDMLAESNGLKPENVSITAGSSLILAFAAFAATSKGKILGPDLFWDTTSMAPVRQGGPEIVRVPNTAALDIDLDALYNAITPEIAMVHVCNPNNPTGKLLDPKKLREFCIKASKKTLVLVDEAYNELIEDGPKHSMIPLINEGHNIIVARTFSKIYGLAGMRVGYMLGSEENMEFINKYGLGGYSINQAGLAAAIASYNDEAFKSFSRDKVKEGRDIIMSAVKANGLTALPSTTNFVFVNLGDDGDANAFRKAMEQQDVLIRGQYRTYQQWSRVSTGRIEDVKKYAAAMPKALEDMYKLMKA
2854	NODE_81_length_46893_cov_66.440177	16553	17375	r	0	prodigal	v2.6.3	P	Inorganic ion transport and metabolism	Sulfite exporter TauE/SafE/YfcA and related permeases, UPF0721 family (TauE) (PUBMED:21183667;22797525)	COG0730	uncharacterized protein	K07090	Sulfite exporter TauE/SafE	PF01925.20	MEIELVWFVLTLCVAGAVAGITSGLFGNGGGFVVVPALLAVFPFFTPASDELVKVAIGTSLASIVISSARSVLAHKKRGAVDFDMLKSWFIWIILGVLSGVAIANHTSSGGLTIVFAAGVLLYSIYFLFPDYVVRPGMSFSMPKGPGKAILAFVIGGFSALLGIGGGTPTVITMVMCRRTIQQAVATAAGVGVLIGLPGAIGFLFMKNASPEAMPFGTVGYINLPALIAISVGSIMTAPIGASMAHSFSEKMLKRLFGVYLVIVSVAMFSKAL
2855	NODE_81_length_46893_cov_66.440177	17548	20149	r	0	prodigal	v2.6.3	P	Inorganic ion transport and metabolism			iron complex outermembrane recepter protein	K02014	TonB-dependent Receptor Plug Domain	PF07715.16	MMKLNKLNAAVLAGLAGYSLSMTVATSAMAEEAAEENVEKIAVVGARGAPRSVTSSPVPVDVLTADDINGVASSDMNDIMMTLVPSYTLSRQPISDGGTFIRPASLRGLPTDKTLVLVNGKRRHRAALVQIGGSGTQGPDLATIPAAALGSVEVLRDGAAAQYGSDAIAGVINFQLKNNAEGGSLSLDAGQYYEGDGQQYTISGNKGFSLGDDGFLSISAEVTDSEATYRGEQYCESWFCVDDQSEQYIADAEAMGRSVHGTDGEVQPWGQPNYSGAKVFLNAGYALSGDMELYSFANYSESEGDGSFFYRYPNNGTIQDLREIDGTIYSPLEKFPGGFTPRFFGDITDYSFAAGLKGMTGSLGYDISGRYGYNEISYTLANTINPSMGSASPTKFHPGDLSNDELQFQADFTYDLAEYVLAFGLSYMEESYEISQGDEASYAVGPHSIPDPYGLCSRVDNGFGLATDEQVATAVANGLDCSDSSDPVYQAVGVGSNGFPGYSDEFTGTYERDSYAVYGDISGDLTDALFAQAAIRFEDYSDFGSEVVYKIAGIYQLTDELALRSSYGTGFRAPTPGQQGTTNVSTRLPNGFPVATGLFPANSVVAQALGAEILKPETSTNFTFGLTAEFDSLTLTVDYYHILLEDRVNAISTKTVSTDPTSGEAYDNYLALDAAGVVGANTIGGVFFFQNAFDTVTEGLDVVATYSMESDMGDTMITASFNYGTNEFDGDPGDLFNLEDRFDFENGTPSTRGVVSVKHSMDDFSVTARLSYYGSYENSNGIERNEAGEPIGVAQIQEFDPEYMFDLEGTYFINETLSVSLGARNLFDNYPDPGTIGETCCGRIYRSDSIVDWQGGYYYMKLNASF
2856	NODE_81_length_46893_cov_66.440177	20542	21661	f	0	prodigal	v2.6.3	K	Transcription	DNA-binding transcriptional regulator, LysR family (LysR) (PDB:2FYI)	COG0583			Bacterial regulatory helix-turn-helix protein, lysR family	PF00126.28	MLIFKRFVTNRLFRILKRMVTLEELLSSMNSKQLQYFLVTVQKGSIAAAARELDIAQPAISQQLANLEREMGSALFERSFKGVSLTAAGKLFEKHARKLIDDINNAKMELQQLTAVQQGKVRVGMLPSIGNVLSMSLIAQVTRWYPQLKLEISTGPSYAVKEWLQSNQVDIALTYEQEVEPRFMTVYPLIEEFMYLVVGVNEASDNYTSLKTRETIHFWELSQYELLTPGTKDALGRLIDKYERETGVALKHDKAYSGQLMTGLRQVIQGEGLMILPSSATYHLEDSKVVKSLKITQPEMKRQVIAATNSNFALTDAIVKMIAIIQEVTATEQQAGHWRGKFVGQLKHTDVRSLSSSTSASGSLEATLRAYD
2857	NODE_81_length_46893_cov_66.440177	21697	22336	f	0	prodigal	v2.6.3	R	General function prediction only	Acetyltransferase, isoleucine patch superfamily (WbbJ)	COG0110	virginiamycin A acetyltransferase [EC:2.3.1.-]	K18234	Bacterial transferase hexapeptide (six repeats)	PF00132.25	MTTGPNPHEVAPIPAAEQVTFLKNIITSPSIMVGEYTYVDDPEQARNFEKNVLYHFDFIGDKLIIGKFCALANKVTFIMNGANHPLNGVSTYPFYIFGNGWETAAPQPGDLPYKGDTRVGNDVWIGYDATIMPGVTIGNGAIVASKSVVTKDVPAYAVVAGNPAKVLKMRFDDATIARLESLCWWDWPIETITEALPAITSGNIDALSAIGN
2858	NODE_81_length_46893_cov_66.440177	22358	23615	r	0	prodigal	v2.6.3	E	Amino acid transport and metabolism	Serine transporter YbeC, amino acid:H+ symporter family (PotE) (PDB:3LRB)	COG0531	amino acid efflux transporter	K16263	Amino acid permease	PF00324.22	MTQHSAHKIGRWQGAGLLTTTLLGTSVFILPQMTIETAGNWAMLSWILLTIAILPVAMVFAKLSSSYPHAGGPAYFVEKAFGKSAGRTIGLLFLFVVPIGAPAAIIMTYWFIETLFGLSANWALPVQLSIIGLLFLLNYRGIQFSATLQLMLTLVITLVVTAMVAGQSTASTPEISISTSNFAITPVLGAMGIAFWSFLGIEAISHLADDFQNPKRDLVPAIMTGTLLVGLIYLGCTYLLIDTPVSDTLSMVTVFDQQFSAGGAYIIGALGVAGGLATVNVYTASLSRLIWSLSNDNVLPGYFQALNQHQVPQRALQCILIVMTATLIITHYGKHDLEDLIGWVNGVFVLIYLASMLAAVRLLSARHGPLVVLSCLFCATIAVGLGTKMLYALGLFTVFAPLLWYQQRYILPRIKRSA
2859	NODE_81_length_46893_cov_66.440177	23891	24311	f	0	prodigal	v2.6.3	K	Transcription	DNA-binding transcriptional regulator, Lrp family (Lrp) (PDB:1I1G)	COG1522			Lrp/AsnC ligand binding domain	PF01037.22	MDKFDHAIIAQLRQNARASVSAIADEVGLSRSAVTERIKKLESTNVIRGYQVMLSESQKEGVAAYLEIQHKRARCTDVVPHFRAIPEVISCYGVTGECDLIVLIRADTMRRLHEIREHIDTIDDIIKIKTHVVLNQWLG
2860	NODE_81_length_46893_cov_66.440177	24475	24658	f	0	prodigal	v2.6.3									MSCLTRQLQKQLVRYVQRSAKIDTPCDPAHVRNELISKGVCPSSVTEGQMRQILEVAGLM
2861	NODE_81_length_46893_cov_66.440177	24752	26981	r	0	prodigal	v2.6.3	P	Inorganic ion transport and metabolism					Peroxidase	PF00141.24	MKMRKTLSLAAAIAIALSPVVMTAPAHADTAPKTNKFWWPDQLDLSQLRAHGIESNPYGEQFDYAAEFESLDLKAVKEDIRAVLTESQDWWPADYGHYGPFFIRMAWHAAGTYRVHDGRGGAGGGQQRFDPLNSWPDNANLDKARRLLWPVKSKYGRKISWADLMALTGNVALEDMGFKTFGYAGGREDDWEPDYVYWGPEGKMLTDERRDKFGKLKGPLAAVEMGLIYVNPVGPHGNPDPLLAAKDIRMSFGRMAMNDEEIVALIAGGHTFGKAHGAKKPEECVGVEPAAGELEDQGFGWKNKCGKGHSEDTITSGLEGAWTVTPTQWTTNYLDNLFSFNWVKTKSPAGAIQWVPDTDAAANMVPDAHDPTKRHKPIMFTTDIAMKEDPAFRKIAERFRADPAEFELAFAKAWFKLNHRDLGPRARYLGDEVPAEVLVWQDPIPEVNHELVSDRDVAKLKEDILDTGLSVQELVRVAWSSAASFRGTDMRGGANGARVRLAPQNGWEINNPKELDKVLLKLEKVKNSFNRKASGNKRISTADIIVLAGAAAIEKAAKDAGHDITVPFVPGRMDATQDMTDVESFAVLEPVADAFRNYYAPEKNYLSPAEALVERADLLNLSVPEMTALLGGLRSLDANYKGAKHGVFTDKPGTLSNDFFTNLLDMGTVWSKTDKEGVYEGRDRSTGKVKWTATPVDLIFGSNTELRAIAEVYAAGDANEKFVKDFVAAWAKVMQNDRFDLK
2862	NODE_81_length_46893_cov_66.440177	27256	28780	r	0	prodigal	v2.6.3	G	Carbohydrate transport and metabolism	Neutral trehalase (TreA) (PDB:2JF4)	COG1626	alpha,alpha-trehalase [EC:3.2.1.28]	K01194	Trehalase	PF01204.19	MTRLASPNRHAQEVLAFFDSQLFIDVQCAGIFPDSKTFADATPNQPLNAILSAYEQERNQTDFSLVTFVNRYFSIPEAVDVRFNTNQPLTIGDYITRMWDVLTKPADTGSDYSLLPLPHPYIVPGGRFREIYYWDTFFSALGLALSNKTDLVHDLIRNFLAIQAQVGCIPNGNRLYYATRSQPPVLALMSRFVDTGDASLQAALQAGLEHEYKFWMQRQPDSSGAASLRSVQLDDGVTLNRYFDTSETPRPESYREDCHLAAALPEQQKGTFYQHIRAACESGWDFSSRWLKDPQNLSTIRTCDIIPVDLNCLLYLLEQALAERATGSEAETYRQAANTRAAAIQHYGWSEQYGYFLDYHFPTAQQSDVLSLAGVMPLFAGIATQEQAQRVAEVLETQFLREGGLVTTLQATSQQWDSPNGWAPLQWFAVKGLMRYGFDDLAHKIMQRWNALIANHYSTHGVILEKYNVESPNCAVGGGEYEVQLGFGWSNGVYQSFGSLLNSPARK
2863	NODE_81_length_46893_cov_66.440177	28789	30022	r	0	prodigal	v2.6.3	G	Carbohydrate transport and metabolism	Fucose permease (FucP) (PDB:3O7P)	COG0738	MFS transporter, FHS family, glucose/mannose:H+ symporter	K08174	Major Facilitator Superfamily	PF07690.17	MPRFLVFAAIAASYFLFAILLNSVGTVILQSITSFDISKPDASTLEGFKDLSIAFVSFLVASFIPRVGYKAALLFGLLLVTLACAAVPSVPEFWMIKLLFACVGTSFALVKVSVYAIIGQLAPDTRSHSSIMNVVEGIFMLGVLSGYWVFAAFIDPDNPGALSWLNVYYPLAALGAVVGLIVWLAPIEKPALPPLKTGAWQDFIATLKFTYQPLVLIFVISVFLYVLIEQGIGSWLPTFNREVIGLPVDISIQLTSVFAIALAVGRLSAGAVLRKLHWYPFLNGCLIAMAVLICVSLPLAQPVAEKSVNSLWEIPLAGYLFPLIGLLMAPIYPVLNSVMLSALPKHQHAPMTGLIVVFSALGGTTGSIITGSVFAAFSGQVAFYLALVPLAGLLFSLFRFHRATLRLSQV
2864	NODE_81_length_46893_cov_66.440177	30134	31154	r	0	prodigal	v2.6.3	K	Transcription	DNA-binding transcriptional regulator, LacI/PurR family (PurR) (PDB:1BDH)	COG1609			Bacterial regulatory proteins, lacI family	PF00356.22	MALKAESKLTLAKLAELAGVSTSTASRALKDNPLIKEETRTRIQALAREHNFSVNAAASRLRTQKTHVIAVILNLIDHTEQSVSDPFLLKIVAELNKALNAAGYEMLLSNSFMASDDWASYFVSSQRADGIIVVGQGKSTAKIDKAAAARVPIVVWGEPHTKADYPIIGGDNYAGGYMATKHLIESGSKRILFLGDPGHAEMEQRHKGYEDAHRDAGLTVSADYTKPIDITSTAAYECINDAIKQQGLYFDGLICVSDMVAFGAIKALKERYVGIPGDVRIIGYDDIMLAELMHPALTTVHQNVTMAAQLMVEQLLCQVNQQPVSSQVVETHLVKRLSS
2865	NODE_81_length_46893_cov_66.440177	31455	33714	f	0	prodigal	v2.6.3	H	Coenzyme transport and metabolism			iron complex outermembrane recepter protein	K02014	TonB-dependent Receptor Plug Domain	PF07715.16	MKTGFSKCVLASAVALAFAGQSAVAQEAKNTPSAGDDTEIIVVSGTPGGAGIRKIDASFAVTNIDAGDIEKLAPKSTADLFKAIPGVWVESSGGESGANVFVRGFPGGGDAPFLTLSLQGSPVYPAPTLSFLENTQIFRIDETIEMVEGLRGGPNPVVSNGQPGLTTNFRLKRGGESTEALAKYTVSDYGLNRVDLVLSGALDDDLYYMIGGYLKSSPGIRDAGFRSEQGNQFTINLTKVFDNGELNLYTRQTDDRGTWYLPTPLNVAGIDAGYTQIGPLNRQATITYGADNTQESFDFANGRGWDGHVSGGSLKLDLADGWRLVDRFSITDGNANTFGLVPNGSATTVGEVTDAEVTGAVTGETYGSNTPIQQIGRWVVLKDTFAFTNDVAVSKSFDNVDTAFGLYTATTEAKDWWSLGNHAYHVLQPGGEMLAGIECNTSDEGCGWNYDINSAGDAQTTAFYGTLSYYGIEDLIIDAGIRREQHEVNYSVDEGLDGVVTKAVTYDQSKTSWTFGANYALDDFSGVFVRMNRGYKMPYFDDFRDNWGAYTGGEQLIKEVTQGEVGYKYMNDELQFFATLFANRVKGDTFVRQPGAPAEILTNEAMGVELDGNYEHDSGFSLNLNATVQDTEITASAANEGNDAQRQPGWQVRMTPSYEFEVGEMYANVYATLTAVDDRFGNNENTVVLPGYEKVDFGVMVEPTDRLKLQLAVDNLTDEQGITEGDPRNADAPNGRYILPRSVKFSISYALY
2866	NODE_81_length_46893_cov_66.440177	33861	34332	f	0	prodigal	v2.6.3									MGTLQRHLINLDMLLADLEMLDASEYGQTSHAKLLRDIQKVLQAIDEVASGETVASFQKAVATTGLAKAMEDKRMPGIYNRLIGYVLQHWETSRKIDAILADQFDENADKRLDLLQVKNIKAKSQFKTVAGAMGKRDYELFVQNMGLNHPDWTWQA
2867	NODE_81_length_46893_cov_66.440177	34380	34959	r	0	prodigal	v2.6.3							OmpA-like transmembrane domain	PF01389.18	MKKLITTLTALTAVTAFNTYAQSPDENLNESGIYVGGNYGYLRVEGEDEFDDDKDVWQGVLGYKFNSYIALEGSYIDFGDYGNNVAGASTDGYTAALKGIVPIVGGLSAYAKLGQLWSETDYRLAGATTTEDDESVFVGAGLSFAVTPQFLINAEYVVYDTELDADQVADDLEDTNFETDLKQASLGVEYRF
2868	NODE_81_length_46893_cov_66.440177	35271	36096	f	0	prodigal	v2.6.3	L	Replication, recombination and repair	Formamidopyrimidine-DNA glycosylase (Nei) (PDB:1EE8)	COG0266	endonuclease VIII [EC:3.2.2.- 4.2.99.18]	K05522	Formamidopyrimidine-DNA glycosylase N-terminal domain	PF01149.25	MPEGPEIRRSRDKLAQVLIEAPVTHVDAGHSAIPSHRRAFTGSTVINVESRGKAMLIHFDIGLSVYSHNQLYGLWYVRKNGEYPNTNRQLRFGLHTAKGAALLYSASDISVWPTAEIQSHPFLVKLGPDVLNDSPSVEAITERLMMTRFQGRKLASLYLEQAFLAGIGNYLRSEILFFAGVHPDLRPKDLTAEQLKALACVSIEVTQRAYTTAGYTVPDAFYRYAKNHKLPYEASRFMVFNRDTQPCRVCETPIVRMERGNRRIYVCKRCQPGG
2869	NODE_81_length_46893_cov_66.440177	36117	36699	r	0	prodigal	v2.6.3							Protein of unknown function, DUF481	PF04338.13	MKHYMGLILGSLLSASAMADTPSYNFVQAGYVNADYADLQPFDLIGFEVQGSAELTEAFFTTGRFRMVDDTLSAYKLEETNWQVGIGYQMPYGKDTVFDVRVNYGDIAFDYTEPEGKFDDSASHYSVSSHARHMLTEDMEVYAGLEWQFWKKGSDQKAYRLGSMYNFSDLAVGVEYVKYSDSSAYTLFARYNF
2870	NODE_81_length_46893_cov_66.440177	36815	37703	r	0	prodigal	v2.6.3	K	Transcription	DNA-binding transcriptional regulator, LysR family (LysR) (PDB:2FYI)	COG0583	LysR family transcriptional regulator, regulator for metE and metH	K03576	Bacterial regulatory helix-turn-helix protein, lysR family	PF00126.28	MLERIHLAILHAIDKHGTLTQAADALHLSQSALSHSIKKLEQQMNTLLWEKEGRRLRLTRAGTEVLKLAKRVLPQFEHTELLVSQIAQGERGMLRIGMECHPCYQWLLKVVSPFLDEWPDVDIDVKQAFQFGGMAALFEYDIDMLVTPDPLFKPGVTFTPVFSYEHRLVVASSHTLAQHTYVSPEQLQNEVLITYPVEPQRLDIFSQFLTPAGCTVKQHKTIETTEIMLQMVAAGRCVCALPGWLVDEYASRLSITSLAIGETGIHKHIYVGVREVDTHIPYVEDFIRMASATDS
2871	NODE_81_length_46893_cov_66.440177	37862	38774	r	0	prodigal	v2.6.3	K	Transcription	AraC-type DNA-binding domain and AraC-containing proteins (AraC) (PDB:1BL0)	COG2207			AraC-type transcriptional regulator N-terminus	PF06719.14	MHTQAQIYQQELIDMTARVSQENGLMDTRVPGLRTLRSNSKTCTAPAIYEPMLCLLLQGSKKLYVGENVFHYNALDYLMVPIMMPVIGEIVQACDSEPYVGISIALDLRELSELLIDMADVGTPTCGKECSIKVINADVEMLSTFKRILSLHESPADIPIMLPMLKRELMYRVLKGPAGNQLRQFLLYDTNANRISKAIEIIRDNFDSPLKVKSLASAVHMSESSLYSTFKAVTSMSPLQYQKHIRLNEARRLMLHEGIEAAAAGYKVGYESPSQFSREYSRLFGAPPITDINRVKTAQAAAS
2872	NODE_81_length_46893_cov_66.440177	39155	40391	f	0	prodigal	v2.6.3	M!!!V	Cell wall/membrane/envelope biogenesis!!!Defense mechanisms	Multidrug efflux pump subunit AcrA (membrane-fusion protein) (AcrA) (PDB:1T5E)	COG0845	membrane fusion protein, multidrug efflux system	K18298	Biotin-requiring enzyme	PF00364.23	MSTRHTARLFLLSAIATVVLAGCGSEAQHPAQQMTAPTVSVAEVVNMQVSDWDEFSGRLSAPESVTLMPRVSGYVNRIHFKEGALVKAGDVLLEIDPAPFEVEVARLQAELDSATSQLTLAKNDHERGQRLSKQQAISQEALDGRFAALQQAKANVSALSAAVERAELDLSYTKVTAPVSGRVSRAHITQGNYVTAGQSALTSIVSLEEMYAYFSVDEQTYLRYVRSAVIQNGSDNNGANQPVALALSGDNAFQYRGYIDFVDNQVDQQTGGITVRARFSNDDGVLVPGLYARIRLAGSQPHDGILIDEKAVGTDLNNKFVLVVAQNNAIEYRPITLGESVGDLRLVTSGLQPGDTIVVNGLQRVMPGMTINPDLTPMADEATLTAIAASQAMLDPTQIALSASFDVTATQ
2873	NODE_81_length_46893_cov_66.440177	40399	43567	f	0	prodigal	v2.6.3	V	Defense mechanisms					MMPL family	PF03176.16	MFSRFFIHRPVFASVLSLLFIITGSIAVWQLPITEYPEVVPPTVVVTASYPGANPQVIAETVASPLEQEINGVENMLYMSSQANADGLMTLTITFAIGTDVDLAQSQVQSRVDRAVPRLPQEVQRLGVVTEKSSPNLTLVVHLYSPNERYDMLYLANYATLNVKDELAKINGVGQVRQFGAGEFSMRVWLDPNKVAALNLTPSDIASAIQEQNQQVVAGSLGAQPVKRADFNILMNVKGRLSNVEEFENIIIKVGDNGAISRLKDVARVELGADSYALRSTIDNNPAVGMGVFQSAGSNAIQISEDVRATMAMLAENFPEGVAYELAYDPTVFVRGSIEAVVKTLLEAVLLVVVVVVLFLQTWRASIIPLVAVPVSLIGTFAFMQVMGFSLNALSLFGLVLAIGIVVDDAIVVVENVERNISEGLSPVAATTKAMKEVTGPIVATTLVLASVFISTAFMTGLTGQFYKQFALTITISTFISAINSLTLSPALSALLLKGHDAPKDGLTRLMDKLFGGWLFAPFNRFFARLSKGYGSVVKKIIRFGFVVVPLYVVLVGVTGLQFTTTPTGYIPAQDKQYLIALAQLPNAASLDRTDSVISRMSEIALEHPGVANTIAFPGLSVNGFTNATNSGIVFVTLDDFADRTAPSLSANAIAGALNAKYASIQEAFVAIFPPPPVMGLGTIGGFRLQIQDRAGYGFEALNDATMQVMQKAWQDPVLAGVFSSYQVNVPQLDIDIDREKAKQQGIDLNLLFQTLQGYMSATYVNDFNLFGRTFQVNMQADAPYRVTAEQVGQLKVRNQAGQMVALDSFIQVRDVAGPDRVMHYNGFPTAEVNGGPAPGYSSGEAQAAIEKILAETLPNGMTYEWTELTYQQILTGNANMLVFPLVIVLVFMVLAAQYESVRLPLAIVLIIPMTLLSALSGVLLYGGDNNILTQIGFIVLVGLATKNAILIVEFAKELQDQGLSIMDAILEAGRLRLRPILMTSIAFIMGVAPLVFSTGAGAEMRQAMGVAVFSGMIGVTIFGLLLTPLFYFLLAKRQLDTASKAQSSEGEAHA
2874	NODE_81_length_46893_cov_66.440177	43559	44951	f	0	prodigal	v2.6.3	M	Cell wall/membrane/envelope biogenesis	Outer membrane protein TolC (TolC) (PDB:1EK9)	COG1538			Outer membrane efflux protein	PF02321.19	MLKFTRIVGAMLLAGIVSACAVGPDYQAPGKVSTIELTTSYQTADAVKSWWKAFEDETLSSLIELALTENRSLHEALANVRRAQAVFSESGAQRWPQGSVSAGYQAVENTSLLDADDGVQLRGFNTGLSLNWDADLAGKLVRAEQAALARAEQADLLWRDAQLQVISQVVNSYGQYRGAQIRLVCAQMNLAFLQQSRDVIQAQVDAGTATTFELAQIDTQIHRVETDIPSMRIAQARAKRTLAALVARQADELELGGAASLPTLRSPLPLAQGENYLQYRPDVASAERALAASVADIGVATASLYPSLSVSGFLGFLSSPALALNSTSQSWSIAPTLQWSGLNWSAVKAQVRAANADADAQLARFEQSVIEAVNDMDLSLQSYQFSREQLASAKQQFKASQQSASIARIRYEEGSLEFLQLLDTERELIASRDQLAQIEQAHFLRLVEVYRSFSGALSWQKAA
2875	NODE_81_length_46893_cov_66.440177	45032	45572	f	0	prodigal	v2.6.3					lipid A 3-O-deacylase [EC:3.1.1.-]	K12976	Lipid A 3-O-deacylase (PagL)	PF09411.11	MRVAPFVILLFTLFITLFMSPVKAFNQMSVDVLKGEGEIAGARLGLSPWSPSRHRFPLLGTVSVATEFSLTQLEASGAAPDLNGNAVVAITPVIRKSLGRVLSIPVELEFGIGVGVLENRHFGQKDLGSKFQFEDRFGVRMQLSSGISMSLRYMHYSNGGITESNPGLDFINVSLIYPL
2876	NODE_81_length_46893_cov_66.440177	45586	46042	r	0	prodigal	v2.6.3							Sensors of blue-light using FAD	PF04940.13	MNALYQLSYISRSAIIGNHQTVENEIANILQVAQSNNRAKDITGALLYSGGYFCQVIEGIQENIEALFESIQMDARHRAVTVLNYEPITSRQFGDWHMALAGIEEPLRFHIDGLVDDATQIKIKESDRDIVNTLYKLVMQKQHVLSQQTGQ
2877	NODE_81_length_46893_cov_66.440177	46038	46629	r	0	prodigal	v2.6.3	T!!!T!!!T	Signal transduction mechanisms!!!Signal transduction mechanisms!!!Signal transduction mechanisms	PAS domain (PAS) (PDB:2MWG)!!!Cyclic di-GMP metabolism protein, combines GGDEF and EAL domains with a 6TM membrane domain!!!Extracytoplasmic sensor domain CHASE3 (specificity unknown) (CHASE3) (PDB:3VA9)	COG2202!!!COG5001!!!COG5278			EAL domain	PF00563.21	MLGQFIIDRACLDAASIPEEEGYTPGISINISPSQFQDADILLATLKRAIKHAGITSNHIQLEITESTEFCHVMEDSLDALKRWGVKLSIDDFGTGFSAISRLIELPFDCIKIDKSFIRDLVCHDAKTRNKAEKMVSGLIKIADSIGLKTIVEGVETKEQLTLVQSFGATLIQGFYFAKPMPFEQVSSFCIEKEIA
2878	NODE_81_length_46893_cov_66.440177	46832	46892	f	1	prodigal	v2.6.3									MQTHQQPLVSLRQLSKKFGK
2879	NODE_903_length_7404_cov_64.692747	1	484	r	1	prodigal	v2.6.3							SapC	PF07277.12	MATLQLLNNITHKDLRVQTHYSADFGDNISSVLVFPTEFDALHKEYPVLFRRHAEHGLQAVALLGLVSGENLFLNEHYPQPPMAGSWMARYVPGLLAKGPFMIGYQQQHGGNEAVIHVDMDHPRITQATDNTGSKAVFLEKGGESDYLQQVAATLNRLHLG
2880	NODE_903_length_7404_cov_64.692747	558	3612	r	0	prodigal	v2.6.3	P!!!P	Inorganic ion transport and metabolism!!!Inorganic ion transport and metabolism			iron complex outermembrane recepter protein	K02014	TonB-dependent Receptor Plug Domain	PF07715.16	MKKPHQFKQSMVTKAVSVLLGTATVFPAIAQSTDPVEVIEVTGLRSSLAEAASIKRESIGVVDAISAEDIGKFPDTNLAESLQRITGVSISRTNGEGNEITVRGFGGSNNMITLNGRMMPAAQTYGGGSGADGTTRGGSTRAFDFANLASEGIRGVEVYKTSKANIATGGIGATVNIKTARPLDTPGFRATTGVKAVHDTTNRAGNDVTPELSGLVSWTDDDAKFGVALTGSIQERHSGYVGATVNDWNIGVWGDPNDPDTLFNNSGDIYQNAPDVGQLYARPNDLRYAFSDTERTRTNAQLTLQYAASDNLVATFDYLYAENEIQEHRGEITNWVQNGSNVTSVIFDDGPVATPIYIAESYPGTVDEGYEQQWREQTNTLNSAGINLEYFASDNLMFSLDAHHSKMESLPSGPSDNAASGEIAVGIGSPTVTSREWWYDTELPTYRNVYDDSARGNGNGIIDAGDVGSSILRFRHASQATEINQIKLDGKWMFDDGEIDFGIETRAMEMVARQTAGDNMTLGNWGIANPGEFSDGLLQPINVGAMFEDFNTGQSQGIGFIADPVALAREGIALYPSDANFFGVSSVFSNNDVVQEDTTAAYFQVHMSGELGGMTANFLAGVRYEKTDVTSTSLVTPPSYLIWENNNDFSLYTDPSTDTIPLSVKADYDHLLPSLDFDIMLTDDVKARFSYSKTIARAGYGDLRVSPSGFGTSGSTLNGTRATASSSNPALLPLESDNFDVSAEWYFEENSYASVGFFEKRVANFIGTGQEDRTFFGILDQTNGPRAIAAAEALRERGFAVDDTSLFAMMVLLEQPEAFPNGADDYTGSAEQLLQLGETPGWDIVPEAGDPEMVFRTSLPQNNKEAKLYGAELALQHFFGETGFGFQANYTLVRGDIGFDNTGSPDVSQFALAGLSDTANFVFIYDKDGLTARVAYNWRDEYLNRINYRGSNNPTYVESYAQIDANVSYAVNEQLTVFVEGINITGEDRREHGRTRNQLWYLEDLGARYQLGVRYNF
2881	NODE_903_length_7404_cov_64.692747	3935	4598	r	0	prodigal	v2.6.3									MTNISTLPVPGTEFQVVIIDDFMPGPHKLVDYALSNGKAPKDELLYPGLRMPTPAGYLRYALATINLAFKKLRIADTLTDGEAYFAMVTRPPAELTTEQSIPHFDRPYTHEYAVVHYLCSPAFGGTSIYRYNPTGQVAVTEATLNRYQQSLDAELAASPVTPGYINGDTRLFSRVAQVPCAFNRAVIYPCALLHSGDIPANFVPDLNPYTGRFTVTAFLR
2882	NODE_903_length_7404_cov_64.692747	4594	6097	r	0	prodigal	v2.6.3	C	Energy production and conversion	Dehydrogenase (flavoprotein) (FixC) (PDB:4OPU)	COG0644	tryptophan 7-halogenase [EC:1.14.19.9]	K14266	FAD-NAD(P)-binding	PF13454.7	MHSPLKKIIILGGGSSGWMTAAALGKILKNHPCEIQVIESEDIGTVGVGEATIPQILLFNDLIGLDEDTFIKRTKGTFKLGIQFKDWRKVGHSYYHAFGEVGKNMEGVHFYHYWLKMRQQGKAAPLDEYTLSSLACNEKRFMRPFDAGNSPLSNIAYAFHFDAGLYAKFLRECAEGHGVVRTEGKVSQVTQHPNGDIRSLVLENGEEHQADFFIDCSGFRALLIEQTLKAGYEDWRHWLPCDRAVAAPSALTEEPWPFTRAAAQQAGWQWRIPLQHRVGNGHVYSSEFMSDHDAERTLRENIDGELLADPRLIKFVTGKRNKFWHKNCLAVGLAGGFMEPLESTSLHLVQVAISKFFSFFPFQTPTQSDIDEYNAQMDFEFTRIRDFLILHYHVTEREDTPFWRYCKNMSIPDTLQEKIDQFKANGRINRFNNELFNDLSWFEVMYGQGLRPEGYNALADIFPEHELAKRLEGIQRVVRKSVDYMPSHAEFIANTCPAKP
2883	NODE_903_length_7404_cov_64.692747	6172	7402	r	1	prodigal	v2.6.3	P	Inorganic ion transport and metabolism	Outer membrane receptor for ferrienterochelin and colicins (FepA) (PDB:2HDF) (PUBMED:16468998)	COG4771			TonB dependent receptor	PF00593.25	FPDLVPDFLPPESLQGAPLTGEIVSNWLNDQIAAGNYADLEEALAAEENRWIGDQLNYLSDSERAFGNDAEERLSAKTDFDMLLPSFNFKMEVADDLIARFAYSKAVALPDMGDVRNRASLGNESVQAVRPIANPDPDNPPEPGTNLVQTAYVPAWTGSGGNPYLKPMESSQYDIALEWYFAEVGQLSMTYFHKDLKNYFIQGASVQEYTNPTSGQTQNVLVSSTTNGGKGKMDGVEIAYQQFYDMLPAPFDGLGIQATYTYIDASGVPNNEVDVEDESWLGDDFTDTGIRVSLDNVPLQGQSKHTANFVAMYEKDGWSARLAYNWRSRYLLTTRDVISKAPLFYNDIGQLDGSIFYNWNENVTVGIQGTNLTNSQSETIMVLNNEGLETGRSWFKSDRRVAFVMRANF
2884	NODE_1165_length_5693_cov_74.832033	1	121	r	1	prodigal	v2.6.3	J	Translation, ribosomal structure and biogenesis	Ribosomal protein L35 (RpmI) (PDB:1VS6) (PUBMED:28373563)	COG0291	large subunit ribosomal protein L35	K02916	Ribosomal protein L35	PF01632.20	MPKMKTVSGAAKRFKKTGSGRFKSKQSHLRHILTKKSSKR
2885	NODE_1165_length_5693_cov_74.832033	235	670	r	0	prodigal	v2.6.3	J	Translation, ribosomal structure and biogenesis	Translation initiation factor IF-3 (InfC) (PDB:2IFE)	COG0290	translation initiation factor IF-3	K02520	Translation initiation factor IF-3, C-terminal domain	PF00707.23	MVTLNEALSSAEQASLDLVEISPNAEPPVCKVMDYGKFLFEKSKAQKEQKKKQKQIQVKEIKFRPGTDEGDYQVKLRNLRRFLEGGDKAKVTIRFRGREMAHQEIGIELLNRVKGDLEDIANCESFPRRVEGRQMIMVLAPLKK
2886	NODE_1165_length_5693_cov_74.832033	906	2823	r	0	prodigal	v2.6.3	J	Translation, ribosomal structure and biogenesis			threonyl-tRNA synthetase [EC:6.1.1.3]	K01868	Anticodon binding domain	PF03129.21	MPVITLPDGSQRTFDNPVSVLDVAADIGPGLAKATIAGRVNGERVDACDVIESDAALEIITAKDEDGLEIIRHSCAHLIGHAIKQLWPDAKMAIGPTIDNGFYYDVDMEHSLTQEDLQKLEKRMLELAKTNYDVVKKNVSWQEARDTFEARGETYKIEILDENIPKDSFPGLYHHEEYIDMCRGPHVPNMKFCQHFKLMKVAGAYWRGNSDNKMLQRIYGTAWADKKQLKAYLQRLEEAEKRDHRKIGKTLDLFHWQEEAPGMVFWHNDGWSVYTELEKFVRNMLRKYSYDEVKGPLMMDRVLWEKSGHWDKYAENMFTTESEKREYAIKPMNCPGHVQIFNQGLKSYRDLPLRMAEFGCCHRNEPSGALHGLMRVRGFTQDDAHIFCTEEQMLDEVCSCIDMIYDAYRTFGFEKIEVKLSTRPEKRVGSDEIWDKAEKALADALNSKDIEFKYLPGEGAFYGPKIEFTLYDCLDRAWQCGTVQADFSMPGRLGSTYVAEDGERKVPVMIHRAVLGSLERFIGILTEEYAGFFPLWLAPKQMMVMNITDKQAEYAEQIVEKLQAQGFRAKSDLRNEKIGFKIREHTLKRVPYMLVVGDKEMESGQVAVRSRRGEDLGSMPIDAFISLANEEIAGKTIK
2887	NODE_1165_length_5693_cov_74.832033	3123	4014	f	0	prodigal	v2.6.3	G	Carbohydrate transport and metabolism	Fructosamine-3-kinase (FN3K) (PDB:3F7W)	COG3001	protein-ribulosamine 3-kinase [EC:2.7.1.172]	K15523	Phosphotransferase enzyme family	PF01636.24	MQMWQFISETISEVTGHLFVCQHRQVLHGGDSHQSVMIRDDARRYFVKYRTMEHANDMALDAESDGLKALANTGCITVPAVICHGVIEENGALHEYLVLQYFKMHHASSALWQACGEQLATLHRAPTTNRFGWHRNNFIGQSRQMNEFVSSWAQFYAEFRVGVMLEQLAAKGHKWCNIDVCVTRIHQYLQHHQPLPSLVHGDLWHGNIGFSHQQPVIFDPAVYIGDRETDIAMTELFGRLPQAFYDGYQARWALDPDYASRRKLYQLYHILNHAVLFGGQYLTTAQQDVLQICQQL
2888	NODE_1165_length_5693_cov_74.832033	3998	5066	f	0	prodigal	v2.6.3							Protein of unknown function (DUF3080)	PF11279.9	MPTVVTHYSLSTHTLSCVLRVLCLSMLLWISGCSPNNTAEQLDDYHARLSRTLDTTLPALPSRAPLSYPARNDLLRQPKGIEIDLTDLYNIQTCELGGLVAERNTALGKVQAYSVRLQYEYQLIKALEQCITFYQQSGEDLENREGQLTTMQEWLKVKSADYVLHWSNMLTLSDETKQAFGRPLPGLLNGDDLDITGQVASLKQLNQYGDGNALQDARLETHLQQLALLRLPASVWFAAQQLANGLPVITQQLDTLLPALSCGQGRPDDTATILRNVFYLSFIEKIQPIGSRINAFHYAFEPISLTWQQSPVLPPAFKMFLAEQSQQFAEYQLAMKNHVTVWQTFLARCNMSPGT
2889	NODE_1165_length_5693_cov_74.832033	5085	5691	r	1	prodigal	v2.6.3							CPBP intramembrane metalloprotease	PF02517.17	ALFIFVPLLFLAGIQYAGPYLMAALVVVGAICLWLLLADSSFKRFRLWNWQHGKPHLLASFKLFIPWACLTAVVVYWWLPDAFLQWPAEQTSLWLMTLVLYPLLSVVPQEIIYRTFFFHRYKQILPSRYVRLGASTLLFGFAHAIYGNWIAVAVSAVGGAVFGFRYMQSRSTAVVVVEHSLWGCFLFTIGFGSFLSIQHTL
2890	NODE_1306_length_4991_cov_65.517423	0	462	f	1	prodigal	v2.6.3	C!!!E	Energy production and conversion!!!Amino acid transport and metabolism	Propionyl CoA:succinate CoA transferase (ACH1) (PDB:2G39) (PUBMED:10769117)!!!L-amino acid N-acyltransferase MnaT (MnaT) (PDB:3DR6) (PUBMED:27941785)	COG0427!!!COG1247			Acetyltransferase (GNAT) family	PF00583.26	RRLQEFFYSHTKETLRLRYNYDPKQMSREKSCNLVSVDQSSDAALCIVRQEGSRITIHAVGRFYYNEHDNTCEAAFVTRETQQGKGMASKLLTTLIDIAQKRNINKMLAFCRADNKPMIAIFEHHGFKRLFSGDPSEVELALPLQETSQEKSA
2891	NODE_1306_length_4991_cov_65.517423	458	1391	f	0	prodigal	v2.6.3	Q	Secondary metabolites biosynthesis, transport and catabolism	Acetoin utilization deacetylase AcuC or a related deacetylase (AcuC) (PDB:1C3P)	COG0123			Histone deacetylase domain	PF00850.20	MTIKIFRGKDCVHHDVSGEHPEHPDRLYAIDDQLLSSGLDMVCQHADAKPVKRENLALAHDPYYVDSIFQRAPKTGVIWLEQDTGMTPITLSAALYAAGAGCDAVDWVMDGENRQAFCAVRPPGHHAEYDNAMGFCLFNNIAVATRYAVKKYDLSRVAIVDFDVHHGNGTEHIIAGDQRIMMCSSFQHPFYPHSGSPVSASNILCAPLEAGANGEAFRKAVNYWFDALINYQPQLILISAGFDAHAEDHMGQLRLREDDYHWVSQQLRKVADKVCHGRIVSMLEGGYNLSALGRSVVAHIKGLHGDDTSH
2892	NODE_1306_length_4991_cov_65.517423	1555	2065	r	0	prodigal	v2.6.3									MLPVIQRNSDSLPGHSSRRRKLKSWILVLPVCFLAFPFAANANAGVPMLFLAMPALLMSLLPIIFIESVYCARRLSLSFGQSLKTVSISNLASTLVGIPVTWLLLVGVQIATSGGKAYGIDSPVEKVLAVTWQAPWLIPYERDLHWMIPAAGLILLIPFILRPGGQNSG
2893	NODE_1306_length_4991_cov_65.517423	2123	2867	r	0	prodigal	v2.6.3	R	General function prediction only	Short-chain dehydrogenase (YqjQ)	COG0300			short chain dehydrogenase	PF00106.26	MSKVVLITGTSSGFGRDTAITLADAGFTVFASMRDSNGKNKRHADNLRESGIQVVELDVTRTASVNRAIDSVLQQAGRIDVLINNAGVAYAGVSEAFTDTQVQQLFDVNVVGVHRVSRAALPIMRVRGDGLIINIGSILGRVTFPFFGLYGATKFALEAMTDSLRYELSSLGVDVALVQPSAYPTQMYASAVQPEDYARATDYGAVGEIPSXXXXXXXXXXXXXXXXXXXXXXXXXXXXXXXXXXGT
2894	NODE_1306_length_4991_cov_65.517423	2991	3891	f	0	prodigal	v2.6.3	K	Transcription	DNA-binding transcriptional regulator, LysR family (LysR) (PDB:2FYI)	COG0583			Bacterial regulatory helix-turn-helix protein, lysR family	PF00126.28	MSKINEFAAMQVFVQVVKAGSFSGAARDLGSTPSGVSRQMSQLEEALGNLLFQRTTRTQRLTEAGQLYFRHAEKMLSDMAVTKHKLSQLSNRPSGDIRVSVEADFASVCLAPLLPEFLALYPDIHLQIHMSSDRVNLVDDDMDLAIRLGHLEDSSLKARKLGEGQSVLCASPQYLAQRGLIQHPSELEQHNCLSFRVRPGRRVWTFQNGDQEIDVKVEGNLQVNSVSMLRMLAVQSVGVILVPEWAVSDDLEQRKLVTVLDKYPVIPRGLPIHAVFTENRQMPAKVRVLVDYLVSKMAT
2895	NODE_1306_length_4991_cov_65.517423	3891	4419	r	0	prodigal	v2.6.3									MSSRTTTILVGVWAAAILVALLIANSNQMQDFDPDASLAQAASQQNFDSAFTGMLQEAGVSNGSIVHLSADSNCFCNDLSKGHQYDITQSLADKGYEFNTLSLSENPAIGKLISHFPALAVIDNNGNLRYVGPYATGFGCFTGNDLVDDIARIATTELYFGATVNTEARGCFCNV
2896	NODE_1306_length_4991_cov_65.517423	4418	4991	r	1	prodigal	v2.6.3	T	Signal transduction mechanisms	Methyl-accepting chemotaxis protein (MCP) (Tar) (PDB:1QU7)	COG0840	methyl-accepting chemotaxis protein	K03406	Methyl-accepting chemotaxis protein (MCP) signalling domain	PF00015.22	DRLNSAAQTNQELNERCASISESMRSITAVAEQTNLLALNAAIESARAGEHGRGFAVVADEVRTLAIRSKESADEISTITEQLVASTASSVTQMNQCIELVDEAVSASDRAATHMQDIESKIQAASDNMMEVATSAVEQETASSSIAASTAKIYELATQEARTAAELEQKSQSLATLCQTLQTMVRRFVV
2897	NODE_151_length_31607_cov_62.861689	289	670	r	0	prodigal	v2.6.3	X	Mobilome: prophages, transposons	Transposase	COG3293	putative transposase	K07492	Transposase DDE domain	PF01609.22	MDSGGLPIYFELSEGQRNDIARAQSLVDHLQEVNIFVGDKGYDSDALREYIEARGGISVIPKRNYGQDIDKESVDWCLYKYRHLVENAFARIKHYRLISTRYEKLARNYASMVSLAFSMMWLPMYC
2898	NODE_151_length_31607_cov_62.861689	1780	5083	f	0	prodigal	v2.6.3	T!!!T!!!T!!!T!!!T	Signal transduction mechanisms!!!Signal transduction mechanisms!!!Signal transduction mechanisms!!!Signal transduction mechanisms!!!Signal transduction mechanisms	Signal transduction histidine kinase (BaeS) (PDB:1JOY)!!!CheY-like REC (receiver) domain, includes chemotaxis protein CheY and sporulation regulator Spo0F (CheY) (PDB:6QRJ)!!!HPt (histidine-containing phosphotransfer) domain (HPtr) (PDB:3IQT)!!!PAS domain (PAS) (PDB:2MWG)!!!MHYT domain, NO-binding membrane sensor (MHYT)	COG0642!!!COG0784!!!COG2198!!!COG2202!!!COG3300	two-component system, sensor histidine kinase [EC:2.7.13.3]	K20974	Histidine kinase-, DNA gyrase B-, and HSP90-like ATPase	PF02518.27	MNDILTLFQIPKTSLLLTGEYELYLVLVSVATAVLASCMGFQVATQARAAQSNFARRTLLMAGAIAQGGGIWSMHFVGMLAFELCTKVNYGWQMTLVSMLPAVGAAWVVLRHLITNKITFLHIALGGVVVGVGIGAMHYIGMAAMQMAPLLKYDLHMFMLSIVVAVLLSMLSLWVSTGINRFIKASLSNTKINMMAGFVMGLAISSMHYTGMAAARFVTPPGIELMAQGSETSVFMAAFIAFTASMVIALVLGISLLVKYKEITKVANANEKRLRGLMDNAVEGVITINSKGIVLSANPSVTRILGWTASQLVGFPVIKTVPENRRHLYNDAFFNRSQEPTDEKLIGHSRDVMALDVNLHPVPVRISISHTEIDDEPFYMLFIADIREQLSMEKAVKENEEKFRSLIANIPGIAYRCLNDTTWPMVFISEAVERITGYTAQDFLLPAPRISFTDLFHPDDLSIIEEAIADQQEYTLEYRIIAKNGDIRWVREHGRFIRNEENDILWLDGFIMDITDRRKMENELLIAKDAAEQAAASRAAFLANMSHEIRTPMNAVIGFSDILLDTPLNTEQHKHLSTINRSARSLLHLLNDILDSAKLDKGKLELEYTDFLLSEEIDTVISSFWLEAKRKGLDLRVDLSGKLAKAYNGAPERVRQVLSNLVGNAVKYTEQGGVSLTVQPLQNGDVQFIIADTGIGMSEEQLKKVFDAFAQADVSMSRKYGGTGLGTTISKQLVELMGGTIEVRSEKNIGTRFVFILPLRPVASAQQVKRLQAIPLPQLDVLIVDDIEQNIDLLKLLLERAGHTVTVAKDGEQALTRMEAHSFDVVLMDLQMPVLDGFTAATRRREFEQEHGLKATPIIALTASVLAQDKKSASDAGMEGFANKPIDFPVLCNEIARVLGLQGSALAARPEPTDTALIDWSRGESLWGSQSKLIQEIKRFLANFENEKAQFTSLIQYRDFIGLKSLAHRFKGVAGNLGLNQFMAMCKTLEHACEDDTDLDNVIERLTGIANEVSFYVMQEQESSEEPVAQIDINQLKTILEGLLYDVKFNRVAEQELNELAAYKQSRFASEIKAILDAVDNFDFELAMGHLNKLIERLNG
2899	NODE_151_length_31607_cov_62.861689	5088	6081	f	0	prodigal	v2.6.3	T	Signal transduction mechanisms	Response regulator c-di-GMP phosphodiesterase, RpfG family, contains REC and HD-GYP domains (RpfG)	COG3437	putative two-component system response regulator	K07814	HD domain	PF01966.23	MQKTAAKPTLLLVDDEPANLRVLKHVLGDKYGLVYAKNGTEALRVAQSQLPDLILLDIMMPGMTGFEVCKALKQELITRSIPVIFVTALSDEQDEAEGFAVGGVDYITKPISPAVVLARVNTHLSLVQTDEIKRTRLQIVQRLGRASEYKDNETGTHVMRMSHYAKGLALAYGFSEQQAETLLHAAPMHDIGKIGIPDHIMLKPGKLTDEEFEVMKTHPQIGAEILGEADSDLLRIAKSVALTHHEKWNGKGYPNGLKGEEIPIEGRIVAIADVFDALTSKRPYKEAWSVEKTMDLMKREAGEHFEPKLVELLEANLGAILEIKERWKED
2900	NODE_151_length_31607_cov_62.861689	6446	6905	f	0	prodigal	v2.6.3	J	Translation, ribosomal structure and biogenesis	Ribosome maturation factor RimP (RimP) (PDB:1IB8)	COG0779	ribosome maturation factor RimP	K09748	RimP N-terminal domain	PF02576.18	MSKLEQRLTEMLTPAVEALGFELLGVEFVRAGKHSILRVYIDHENGINVDDCADVSFQVSAILDVEDPINTEYNLEVSSPGMDRPLFTEQHYAKVVGEIVAVKMALPLDNRRNFKGKLLACQNATLTIEIDGEQFALPVAGIEKGNLVPTFE
2901	NODE_151_length_31607_cov_62.861689	6956	8450	f	0	prodigal	v2.6.3	K	Transcription	Transcription antitermination factor NusA, contains S1 and KH domains (NusA) (PDB:1HH2)	COG0195	transcription termination/antitermination protein NusA	K02600	Helix-hairpin-helix domain	PF14520.7	MNKEILLVAEAVSNEKQVPREKIFEALEYAIASATKKKNEGEIEVRVSIHRDTGDFDTFRRWQVIPDDQPQENPFAEMTLSAAQIDEPDIQVGDFVEEQIESIAFDRITTQTAKQVIVQKVREAERAQMIAEYEDKVGELVTGTVKKVNRDNIIVDLGNNAEGVIYRDDMLPRETFRPGDRVRGLLYVIRPEARGAQLFVSRTHPEMLVELFRLEVPEIAEETLEIKSAARDPGSRAKIAVKTNDKRLDPVGACVGMRGSRVQAVSGELGGERVDIVLWDENPAQFVINAMAPAEVASIVVDEDSHTMDVAVEADNLAQAIGRSGQNVRLASQLTGWELNVMTVEDLNKKHEEENAKVLGTFVEGLDIDEEFASVLVDEGFTTLEEVAYVPVSELLAIEGLDEDTVEELRNRARAALTTKALANEESLEGSEPTEELLNLEGMERHVAFVLASKGITDLEALAEQGTDDICELEGLDEEKAGELIMAARNKVWFNEE
2902	NODE_151_length_31607_cov_62.861689	8474	11084	f	0	prodigal	v2.6.3	J	Translation, ribosomal structure and biogenesis			translation initiation factor IF-2	K02519	ADP-ribosylation factor family	PF00025.22	MADVSIEKLASDIGTSVDRLVSQFSDAGIKKAAGDSVTEDEKRKLLDHLSKQHGGAGSGEPTRMTLKRKTTSTLSVGKSKEVKVEVRKKRTYVKRTDVEEQRLAEEEAKRKEEEARLKREAEERAAEEARKAAEEKARKAEEARKAAEEEKARRAEKAKQEAAARAEADSELTEEEKQEQEAARQEEERLRKQQEEEAQRKLEEDAKKAAEEARKLAEENERRWKEEEERRKKEEAEEVHMHSNRYAQEAEDEEDMQVERSSRRRKKPKKNASESLKQGFNKPAAPVERVVKLGETITVGELASRLAIKVQEVIKAMMKMGEMATINQVLDQDTAVLVVEEMGHKYELVNDNALEDELLAGSGAGEKSTRAPVVTIMGHVDHGKTSLLDYIRRAKVAAGEAGGITQHIGAYSVETDLGKITFLDTPGHAAFTAMRARGATATDIVVLVVAADDGVMPQTKEAVQHSRAAGVPLIIAVNKMDKETADPDRVKTELSQLEVISEEWGGEHQFVNVSAKTGMGVDELLEAISLQAEVLDLQATPTGPGRGIVIESRLDKGRGPIASVLVQEGEVKAGDILLCGEEYGRVRAMRDENGNDVKLAGPSTPVEILGLSGVPVAGEDALVVQDERKAREVAGKRHQKKRELKLARQQKAKLENMFANMEAGDVSELNVVLKADVQGSVEAISESLIKLSTSEVKVNIVGSGVGGITETDASLAAASSAIVVGFNVRADATARKVIEAEEIDLRYYSVIYDLIDEVKAAMSGMLAPEFKQEIIGLAEVRDVFKSPKLGAIAGCMVTEGIVKRSNPIRVLRENVVIYEGELESLRRFKDDVQEVRNGMECGIGVKNYNDVKVGDQIEVFEIIEVQRQI
2903	NODE_151_length_31607_cov_62.861689	11192	11603	f	0	prodigal	v2.6.3	J	Translation, ribosomal structure and biogenesis	Ribosome-binding factor RbfA (RbfA) (PDB:1JOS)	COG0858	ribosome-binding factor A	K02834	Ribosome-binding factor A	PF02033.19	MAREFSRTDRVAQQIHKEVASLLQNEYKHRIGNMPFITVSGVEVSRDLAHAKVFITFYENDEEVVKSHMKLLIENIAFLRGLLAKRIRMRSVPHLHFFEDKSITEGMRISNLVSETIARDKARQTNTDEDQDDQQD
2904	NODE_151_length_31607_cov_62.861689	11608	12589	f	0	prodigal	v2.6.3	J	Translation, ribosomal structure and biogenesis	tRNA U55 pseudouridine synthase TruB, may also work on U342 of tmRNA (TruB) (PDB:1K8W)	COG0130	tRNA pseudouridine55 synthase [EC:5.4.99.25]	K03177	Pseudouridine synthase II TruB, C-terminal	PF09157.12	MARKRKGRAVNGIVLLDKPLGGSSNQLLQKVRWLFQAQKAGHTGALDPLATGMLPICLGEATKFSQFLLDADKEYEVTAKLGIRTTTSDADGEVVEERPVTVSEDEVRQACESFIGHSKQIPSMFSALKYQGKPLYTYARQGIEVPREARDITIFALTINRIALPEVDMTVHCSKGTYIRSLVDDIGQQLGCGAYVTRLHRTKVADYPTDRMVPVESMETMVSEDVATREFDQIDQLLLPMDTAVKSLPAIHIDEVQTNRLQHGQSVSGETESALEAGQFYRIYGIIDAETAFLGVGEAILNPKDQKAGEGKLYVSPRRTVVYAPQ
2905	NODE_151_length_31607_cov_62.861689	12698	12968	f	0	prodigal	v2.6.3	J	Translation, ribosomal structure and biogenesis	Ribosomal protein S15P/S13E (RpsO) (PDB:4V4H)	COG0184	small subunit ribosomal protein S15	K02956	Ribosomal protein S15	PF00312.23	MSLTKEETASIVAEYGVKEGDTGSPEVQVALLTHNINKLQGHFSSNKKDHHSRRGLLRMVSQRRKLLDYLKGKNAQRYLDLIKRLGLRR
2906	NODE_151_length_31607_cov_62.861689	13135	14782	f	0	prodigal	v2.6.3	T	Signal transduction mechanisms	Methyl-accepting chemotaxis protein (MCP) (Tar) (PDB:1QU7)	COG0840	methyl-accepting chemotaxis protein	K03406	HAMP domain	PF00672.26	MAGVNRADARQTWAGMRVSISVKVMLGYLVILSGLFISGIFIHQALSSISLQKKVFTDNALPAMRTIQSLQQDLATMHTLGFALYGYTIELPDYEQQQSELQATVAERLRQLSSQYHFDTTSLIEQAEQFLVAQTALQAELSESNIDWDKARFLLTDIDAIKLDLFTELNTLLSNASLQASNASADVDESIFTLSVVSLVAGALVFSVSIFAVIYAHKTLVRPLKALSRALHSVVSQKNLNTVLPQPANDEIGEVIVHVEEMMTVLKADNVQLNEVVRDIVESTAQLQTSAGATDQQANGFKRLAESMAGHIDSLVARAVQASEDADSVSAAALQSAELVKQGEQDVALTAEHIVKLKADIQASSALLASLHNAGEQVGSVLRVISEIAEQTNLLALNAAIEAARAGQHGRGFAVVADEVRTLASRTQSSTLQINQILEKIVGAIQQTVDSMNNNQIFAEQAFVQANQTVDSLAKCQQSVLALSTDNQQLAVATQQAGQATGTMQTEVSSILAAANALLTLSDETRQQAQTFVQMNDILAKRASAFKV
2907	NODE_151_length_31607_cov_62.861689	14792	15782	r	0	prodigal	v2.6.3	R	General function prediction only	Predicted acylesterase/phospholipase RssA, containd patatin domain (RssA) (PDB:5FQU)	COG1752	NTE family protein	K07001	Patatin-like phospholipase	PF01734.23	MRKVTISLALQGGGAHGAFTWGVLNRLLEEKWLTFEGLSGASAGAMNAVMLAEGWRKGKQQGAKQQLADFWYAVASQNIDFALPEEITQSVTQWWLNAFQMLSPYNINLLDVNPLRDIVEDNVDFKKLQRDSPFSLYISATQVSTGKLALFNAEELTSAHLLASACLPSIHKAVKVSGKHYWDGGFAGNPAIYPLIHECKAKDILIVLLQPLIRDELPTSAQDISDRVTEIGFHSNFMREMNTLARIRTMLKGKKWLLGKLEKQINALRLHLITNTEVLGELDAATKYNNRKGFLDCLREAGEQTADHWLDAHADALGKRETCDLTTTF
2908	NODE_151_length_31607_cov_62.861689	15975	16758	r	0	prodigal	v2.6.3	D	Cell cycle control, cell division, chromosome partitioning	Chromosome segregation ATPase Smc (Smc) (PDB:5XG3)	COG1196					MANNSRNDDFPTIRLDEEDRRNFQAKSNPVHRSVSPGTPSEPTPSSSGGGKGLAVFALLFGLASCGAAGYLYHLTTQQQALLSGAEQRIQQLENKLSATGEEIGESTVALQVKVTELSNKSSELWEQMDKLWASAWRRNQKEIADLSDRTNADKKQLQESVGQVSRNLDSQKTQLAALSTSLETVSDEMLAINVQMEQVAAGSTSQKQNVKNLSDKLALLEQRNNALSSRISTLENELRNLATKVVSGGSSPAAGGTPSQ
2909	NODE_151_length_31607_cov_62.861689	16893	17652	r	0	prodigal	v2.6.3	R	General function prediction only	Uncharacterized conserved protein YyaL, SSP411 family, contains thoiredoxin and six-hairpin glycosidase-like domains (YyaL) (PDB:3IRA)	COG1331			Thioredoxin-like	PF13899.7	MIQRSKRGSAFALLCMVLACFLSSPAFSAGNNSSFYPSLSPDSQAQRLEEALNKAQMKGKPLLLILGANWCHDSRALAGYFDSPQVKQAASHYQVLPVNVGYLENKSALLGQFNYPAYFATPTVLAIDPESKTVLNRASLVTWQSAHNESAATLAEYLDSLVTDSAVGETHSEIPPSLIEFETQQATALYGHYQHLGVLLKQEDEGQATPTLNAKWREVKAFRVKLQNDLIDLHQQPELPGAFPTYPEISWK
2910	NODE_151_length_31607_cov_62.861689	17648	19205	r	0	prodigal	v2.6.3	C	Energy production and conversion	Omega-amidase YafV/Nit2, hydrolyzes alpha-ketoglutaramate (Nit2) (PUBMED:28373563)	COG0388			Acetyltransferase (GNAT) family	PF00583.26	MSAENSFEDTEHHFELRNLTLEDYQDVKALMDDVYRHVGGAWPYKNFKAQVNTFPEGQICIEDKGTVVAFAISVIVDYDQFGDKHSYDEITGDAYLTTHDPNGDVLYGVEVIVSPEYRGLRLGRRLYEARKELCRNLNLKSIMAGGRIPNYAKHAGEMSPYEYIEQVKSKDIFDPILTFQLSNGFEVKQVMQAYLPEDKASKGYATLLQWHNIYYEPGNPNLIGGKKSSARIGCVQWQMRYFENVEELIQQVEYFVDALSDYGCDIALFPEFFNAPLMGLSPSDSSIDAIWHLAEYTEEILTATSRLAVSYNINIIAGSMPVTEESELYNVSYLCKRDGTIESQYKLHPTPHEKKDWIMKGGNHLRCFDTDFGKIGILICYDVEFPELARLLSEQEMQILFVPFWTDTKNGYLRVRRCAQARAIENECYVAIAGSVGNLPKVDNVDIQYGQTAVFSPSDFAFPHDAIVSETTPNTEMTLIVDLDLDKLTRLQNEGSVRNYLDRRRDLYRVEWIGGEDE
2911	NODE_151_length_31607_cov_62.861689	19385	20054	f	0	prodigal	v2.6.3	J!!!O	Translation, ribosomal structure and biogenesis!!!Posttranslational modification, protein turnover, chaperones	Proline 4-hydroxylase (includes Rps23 Pro-64 3,4-dihydroxylase Tpa1), contains SM-20 domain (EGL9) (PDB:2G19)	COG3751	SM-20-related protein	K07394	2OG-Fe(II) oxygenase superfamily	PF03171.21	MEIQADLHHLTTAAIDQTAVFSDIAEDLSTKGFSIQHGVLSPVLLDALVAQAQQLHHYDPAGIGREQQFQQNQFVRTDEISWIDGTLPATAEWLAWSNSLKTYLNRQLFLGLFSFESHFAHYQPGSFYKKHYDAFRGEANRVLSVVLYLNSQWGPDDGGELVIYPEEQTEDTVVVTPLMGTIAIFLSEEFPHEVLPATRDRFSIAGWFRVNNSTAQRVDPPK
2912	NODE_151_length_31607_cov_62.861689	20253	21921	f	0	prodigal	v2.6.3	T	Signal transduction mechanisms	Response regulator c-di-GMP phosphodiesterase, RpfG family, contains REC and HD-GYP domains (RpfG)	COG3437			Response regulator receiver domain	PF00072.25	MATFMEKIPLPKSIDELKVLVVDNQGLIHDLVNSALTDLGVKKVSSAQNAYHAVRLCQDDVFDVVLLAFNVSNDKDGFHLFEELKHHQYISDKTTVIFLSAETNMELVNCIIELQPDDFWVKPLARQRIQHRFRYLVDIRRKLNKLMHSMDNGDYAAAIYHAERGLRDSSVVEYHPRLKRMIGDCLIQLRDYISAEKYFSDLKAEYDHAWVHIGLAKSLFRQDKIEEAELLIEDLLQRNDTKFLTYDLLAQYYIGKEQFDVAYEQVKAASKLAPRNIERNKKLWDLARLNRDKYGQLEAVQNMAKYAKNSIHDSPDLTLNVVRTMVDLAASVSGQESEKLQRSLQKELDELSRQAATSQAVSNQLVVVKTRLCCLQQQKREAEKLLKEQLDTSVNMNLEDNLDLMKAYHELGMKENCLSILDKLRSQLAGDTLASQVVDEYLKREEIERREIKFTTKELKDMAAVNYRENRMLPAYNNLCQAMTLSPHDKSIALSLLKVLVQLNKKDPLSDAQYEVASNASRLLHSGKLIDAQRQKRDEYLTALGINEVQLSAMP
2913	NODE_151_length_31607_cov_62.861689	22233	22797	f	0	prodigal	v2.6.3	V	Defense mechanisms	Alkyl hydroperoxide reductase subunit AhpC (peroxiredoxin) (AhpC) (PDB:2RII)	COG0450	NADH-dependent peroxiredoxin subunit C [EC:1.11.1.26]	K24119	C-terminal domain of 1-Cys peroxiredoxin	PF10417.10	MALINTQIKPFKAQAFKDGEFVEVSSEDIKGKWAVFVFYPADFTFVCPTELGDVADKYEELQARGVEVFSVSTDTHFTHAAWHEASETIGKIKFAMIGDPTGVITRNFDCMREDMGLADRGTFVVDPDGVIQAMEITAEGIGRDADDLVRKVKAAQYVASHPGEVCPAKWKEGEATLAPSLDLVGKI
2914	NODE_151_length_31607_cov_62.861689	22878	24465	f	0	prodigal	v2.6.3	V	Defense mechanisms	Alkyl hydroperoxide reductase subunit AhpF (AhpF) (PDB:4YKG)	COG3634	NADH-dependent peroxiredoxin subunit F [EC:1.8.1.-]	K03387	FAD dependent oxidoreductase	PF01266.25	MLTQDILNALKGYAANMQKTVTFVLQTGEHSKREELKKFLSDVAGISDKIQLEERDTNGVLRSSVSFLLEADGEDTGIRFSGIPGGHEFNSFVLAMLHASGTPLKVDDSVQGIVKGVKEELNFEVFISLSCHNCPDVVQALNQFALLNPNITSEMIDGGLYQSLVSERDIQGVPSVYLNGELFANGKVDASTLIDKLLERDPSLKQANAGQSLPLQDVTVIGGGPAGVSSAIYSARKGLKVTVIADRFGGQVKDTMGIENLISVPKTTGPELVGNLAEHMKDYDITLKEHVRVESIEKGNIKTLTLSSGEQIKTKTIIVATGARWRELGVPGEKENVGNGVAYCPHCDGPFFKGKDVAVIGGGNSGIEAALDLAGIVKSVTVFEFMPTLKADQVLINQAEKRENVTIIKNAATKQIVADNGKVTAIEYQDRATDEVHSLPLAGVFVQIGLVPNSQFMKGVVELTQHGEIVVDNKCKTSEPGIYAAGDVTTVPYKQIVISMGEGAKASLSAFEYLLAHEVEDEAESQAA
2915	NODE_151_length_31607_cov_62.861689	24656	24995	f	0	prodigal	v2.6.3									MWVWLWCLVVFAGLSGVSHSASYTTDTALVSGEQPAAVAGQRDNGLFPRELTQLIRNQQSASEPEQGFAPKYPGQQTIHWQYAGLLSASFVVVNSPSPSLFTQPPSRAPPIC
2916	NODE_151_length_31607_cov_62.861689	25059	27567	f	0	prodigal	v2.6.3	U!!!U	Intracellular trafficking, secretion, and vesicular transport!!!Intracellular trafficking, secretion, and vesicular transport	Preprotein translocase subunit SecF (SecF) (PDB:2FYH) (PUBMED:28830929)!!!Preprotein translocase subunit SecD (SecD) (PDB:3AQP) (PUBMED:26100040)	COG0341!!!COG0342	SecD/SecF fusion protein	K12257	AcrB/AcrD/AcrF family	PF00873.20	MKVFHPRGVIYVLVILIGLLSAMPNMLPATALQRLPDWLASNQLSLGLDLQGGSHLLLGADTRPLIDKTLQDTKETFLHALRDKGIRYQSQPVNAGSFSVTLTGSNADADKASEVAASLARGSTGEKQFDVNRDQQHITFTITEKYKASLASDAIEQSLEVVRRRLNESGLVEPSITRQGNDGVLVQMPGVSDPSRIRDLLGTTAQMRFHWVTDNASSATTIVLPNAEGNQQYRLQKQVAMVGEHIKDAQLGFDPNTSEPVVTFKLDNAGSRIFAEMTKSHIGVPLAIVLDNKVLTAPVIRSVIAAGAGEISGNFTPSEAKDLALLLRAGALPVPLDVMEERTVGPDLGSDAIEMGVTTGLIGAALVFAFMITLYRRWGLIACTNLAINIGLIIGLLSAFGATLTLPGIAGIILTIGMAVDANILINERIKEESAKGKAAGLAIPAGFDKAYATILDSSFTTVIAVSLLFMFGSGPVKGFAITIGIGIFTSIFTAVAVTRQMMGWATRNRTRQVLTFGNNWLNQSGLSRINFMRGRVVGLVASAILSIGSVILFVQPGLHYGVDFTGGTLIEMQSSTLSVEQVRDTLAEYQIEGASIQEFGEPGNYLIRVSQQNSDAGNTVSLVKNAISAKDSAASYPKVDMVGAKVSGGFADASILAVLIAGGGILLYLWLRFEQHFALAATATILLDLTKTIGFFALTGLEFNLTAVAAMLALIGYSINDKVVVFDRIREGFRANPDKPLLEVLNSSIGATLSRTVYTSATTFLALLPMGITGGATVGSFALPMLFGIVIGTSSSVFIASPILYYLGRRREQRGLPQLKPTAEEIRASLAHIP
2917	NODE_151_length_31607_cov_62.861689	27650	27902	r	0	prodigal	v2.6.3	S	Function unknown	Uncharacterized conserved protein YdcH, DUF465 family (YdcH) (PDB:1ZHC)	COG2841	uncharacterized protein	K09794	Protein of unknown function (DUF465)	PF04325.14	MNIEKHDLVHEFPDHQHTIRHLKMHDRHFAKLFERYNNLDADIRKLEENGQPTTDQVLLDMKNERVQLKDDLFCFIREAETAQ
2918	NODE_151_length_31607_cov_62.861689	28021	28432	r	0	prodigal	v2.6.3									MVWGKYSIRVDNQVMIIHCYGSWNAVIARQFIAEFKETARYLYHAPWAHIVFFDDWVLSTPDCEQPINDMLTWAVNHKMTHSVRIYREDALKSYQLNRMMDEQDTSHVIRHFYTEEQGFNWLAECDYLVEQARIVA
2919	NODE_151_length_31607_cov_62.861689	28519	30727	r	0	prodigal	v2.6.3	R	General function prediction only					Domain of unknown function (DUF3362)	PF11842.9	MQATIKAERGLFSYPKYWAHCYGSAPFLPMSRAEMDELGWDSCDIILVTGDAYVDHPSFGMAIIGRLLEAHGFRVGIIAQPDWKNKDDFMKLGKPNLYYGVTAGNMDSMINRYTADKKLRHDDAYTPNNEGGKRPDRAVTVYSQRCREAYKDVPIIIGGIEASLRRIAHYDYWSEKVRRSVLFDAKADLLMFGNAERPLVEVTHRLAAGENIADITDVRGTAIIVKQALPEWQGVDSTSLDRPGKIDPIPSPYIMEPDCDGNNENKEAAAPANEAKPIVVQPAERRKPWEHVYVKLPAFEVVRDNKVLYAHANRILHQETNPGCARALMQRHGDRHIWINPPAMPLETEEMDAVFDLPYQRIPHPVYGKAKIPAYDMIRFSINIMRGCFGGCTFCSITEHEGRIIQSRSEDSIIREIEQIRDTVPGFTGVISDLGGPTANMYRLRCKSPKAEATCRRPSCVYPSICAHMDTDHTPTINLYRRARELPGIKKILIASGVRYDLAIEDPDYVKELALHHVGGYLKIAPEHTEDGPLSKMMKPGMGTYYRFKELFDKYSQEAGKQQYLIPYFIASHPGTSDEDMLALAIWLKENRFKLDQVQNFYPSPMATATTLYHTEVNSLRKVTKDSESVTSAKGEIHRRLHKAMLRYHDPKNFAQIRKALVNMGREDLIGRGPQHLVPPETAEEKRQRAPKGRKGERAMTKHTGFGKYNRPKTQKGGKADSNGKGSKGKPNVTR
2920	NODE_151_length_31607_cov_62.861689	30895	31342	r	0	prodigal	v2.6.3									MNIQSATSSVFQTEQTMATNQIKPPPPPKPPAQDELSDFMSQSRDDEAVQSFMHDIMAMEQSGTFDAEQVAAMAPASLQQYAQENDIDLAEFFQAKHDAFQQRQSATDSSESSESAAAQTYQAVETAQSPQQTLLDKLTGSIGVNTVA
2921	NODE_151_length_31607_cov_62.861689	31459	31606	r	1	prodigal	v2.6.3	O	Posttranslational modification, protein turnover, chaperones	Chaperedoxin CnoX, contains thioredoxin-like and TPR-like domains, YbbN/TrxSC family (CnoX) (PDB:3QDN) (PUBMED:21498507;29754824)	COG3118			Thioredoxin	PF00085.21	TQANPGTSQQFQIRSIPSLLCFKGGKESARQAGAMPQQALTQWVRQVI
2922	NODE_162_length_29460_cov_64.691039	201	1302	r	0	prodigal	v2.6.3									MGAPLNIYAGPKALRQIQQHGFKAHLFHHFLGASGGPKWFVLAGLDRVIFPELFLNSAHRINVIGSSAGAFRAACFVQKDPYAAINRLAECYSTTVYSHKPSSLEITNKARDLIHYVMGKQGIIEVMTNRYHKLQIITARCHGLMQHYNRPSQLVGLGISAAANMVNRKLLQKLYTRSVFTAPNSKFEIYDPYSLRTEYIDLAFNNVKDALLASGSIPLVLNGVEAVTEAPEGVYRDGGIIDYHFDLQFGPSPGLVLYPHFYPKAIPGWFDKALKHRVPHQSSFDNVVMLVPSEEFVASLPYGKIPDRKDFETLDAPTRIKYWQQVLSESDRLGEFLMQTISRGEMLRHIKPLPFTCKQTTSRTVA
2923	NODE_162_length_29460_cov_64.691039	1722	2244	f	0	prodigal	v2.6.3	G	Carbohydrate transport and metabolism	Phosphotransferase system IIA component (NagE) (PDB:1AX3)	COG2190			phosphoenolpyruvate-dependent sugar phosphotransferase system, EIIA 1	PF00358.21	MNYCFVTKITESAPAAKKAVMRIMSPATGSVIQLSDAHSALYRNRLLGEGVGIVLTKGEVFAPSSLVVTAINAAKGSLTATTAKGLKLQFQIGQPEQNQHGERLQFHVKPGDKVAARHCLLTCDPLWMKQQGLSPCLYFTLLNGKQLAAIQCHSSGNIRALEEPLFTLFAEPG
2924	NODE_162_length_29460_cov_64.691039	2373	2721	f	0	prodigal	v2.6.3	P	Inorganic ion transport and metabolism	Arsenate reductase or related protein, glutaredoxin family (ArsC) (PDB:1I9D)	COG1393	arsenate reductase (glutaredoxin) [EC:1.20.4.1]	K00537	ArsC family	PF03960.16	MNVVMYGIPNCDTIKKAKTWLAEKNLDFTFHDYRKQGVPQDTLQQALDALGWEALLNKRGTTYRQLSDEQKASVSADTALALLTEHPAMIKRPLLQIEQNFHVGFKAAQYEEIFA
2925	NODE_162_length_29460_cov_64.691039	2720	3848	f	0	prodigal	v2.6.3	E	Amino acid transport and metabolism	Acetylornithine deacetylase/Succinyl-diaminopimelate desuccinylase or related deacylase (ArgE) (PDB:1CG2)	COG0624	succinyl-diaminopimelate desuccinylase [EC:3.5.1.18]	K01439	Peptidase dimerisation domain	PF07687.15	MKDVLAVTKDLINRRSVTPEDAGCQDMMKNWLAELGFNNETMVFEDTTNLWSRRGNDGPVFCFAGHTDVVPSGPESAWKTPPFSATEIDGVLYGRGAADMKGSLAAMLTATRQFVKDYPDHHGSIAFLITSDEEGPFINGTTRVIDTLEARNEKIKWCIVGEPSSTDTVGDVVKNGRRGSLTGDLIVKGIQGHVAYPHLAKNPVHDASPALAELANAHWDNGNDFFPPTSFQISNIHAGTGAGNVIPGELHVCFNFRFSTEVTDRELIKRVEEILARHNLDYEIKWTFNGQPFLTDKGDLVEAAQKAISSEMDFDTELSTAGGTSDGRFIAPTGAQVVELGPVNASIHKIDEHVRIQDLYHLERIYYRIMEHLLT
2926	NODE_162_length_29460_cov_64.691039	3844	4525	f	0	prodigal	v2.6.3	M	Cell wall/membrane/envelope biogenesis	LD-carboxypeptidase LdcB, LAS superfamily (LdcB) (PDB:4D0Y) (PUBMED:24909784)	COG1876	zinc D-Ala-D-Ala carboxypeptidase [EC:3.4.17.14]	K07260	D-alanyl-D-alanine carboxypeptidase	PF02557.18	MIHADAWLGLNDQHLVDVGNGHQLHADAAHAFKAMQSHAAQDGQDMQIVSSYRGFQRQLSIWNRKWTGELPLLDENDQPLDAKALTDEQKVYAILTWSALPGGSRHHWGTDLDVYDKVAVEACGGKLDLVDAEYREGGPCFALANWMDAHLAEHGFLRPFMENNGGVATELWHLSFAPAAAEFEALRNPEQLRACLAQAEMQGKSTVLAMFDELYPRYVLNEGVTA
2927	NODE_162_length_29460_cov_64.691039	4521	4710	f	0	prodigal	v2.6.3							Protein of unknown function (DUF2897)	PF11446.9	MNTWFIVGIIALVLGVIVSNIMLLRYSAKFKLPPAYRVPEKNSQDDEQTPEAETTQHDNNKS
2928	NODE_162_length_29460_cov_64.691039	4775	5096	r	0	prodigal	v2.6.3	S	Function unknown	Uncharacterized pentameric protein YbjQ, UPF0145 family (YbjQ) (PDB:1VR4) (PUBMED:23935051)	COG0393			Putative heavy-metal-binding	PF01906.18	MILTTTPSIEGKTIKQYHGIVIGEAVMGANIFKDLFASIRDIVGGRSGSYEDELTKARQIAFRELEQEARNMGANAVVGIDLDYEVLGDKNSMLMVSMSGTAVTVE
2929	NODE_162_length_29460_cov_64.691039	5092	5509	r	0	prodigal	v2.6.3	F!!!R	Nucleotide transport and metabolism!!!General function prediction only	Purine nucleoside phosphoramidase/Ap4A hydrolase, histidine triade (HIT) family (HinT) (PDB:1AV5) (PUBMED:20934431)	COG0537			HIT domain	PF01230.24	MFNLDPRLAGDTLLVGELPLCRVLLMNDAQYPWLILVPRLADVVELTDLSDTDYQRYCTESRAVAKAMLEVYPDAKLNIAALGNVVSQLHIHHVARFNSDAAWPGPIWGKHPAIPYNPEQANALVKQFQTQLSIKEGS
2930	NODE_162_length_29460_cov_64.691039	5501	6542	r	0	prodigal	v2.6.3	E	Amino acid transport and metabolism	Succinylglutamate desuccinylase (AstE) (PDB:1YW4)	COG2988	succinylglutamate desuccinylase [EC:3.5.1.96]	K05526	Succinylglutamate desuccinylase / Aspartoacylase family	PF04952.15	MTLESLANGQFLHLSRFSPESLPCGETYKLDDGATIELLAPGVVQLTPAKLAESGLKHIVYSCGIHGNETAPIEICSDLLDDLINGRIGLKHRLLLIFGNLPAMNIAKRFVEENMNRLFSGEHANGPSNPERERAAQLEAFVSAFYAKASDEEEKIHYDLHTAIRESKNEKFVVMPFLNDGRHHSAKQFGFLHACGIQTYLLSSAPTTTFSYYSSATHKARGFTVELGRVKPFGENDMIRFEAARESLTRLISEDDFAPAVDVNQLTLYKVSQVINRQKEDFVLHFDDDAPNFSDFKAGTLLASEPGARYEAQQDGEAIVFPNANVAIGQRALLTVIPITLETMDV
2931	NODE_162_length_29460_cov_64.691039	6666	7980	r	0	prodigal	v2.6.3	T!!!T	Signal transduction mechanisms!!!Signal transduction mechanisms	GGDEF domain, diguanylate cyclase (c-di-GMP synthetase) or its enzymatically inactive variants (GGDEF) (PDB:6D9M)!!!EAL domain, c-di-GMP-specific phosphodiesterase class I (or its enzymatically inactive variant) (EAL) (PDB:2BAS)	COG2199!!!COG2200	diguanylate cyclase [EC:2.7.7.65]	K21023	EAL domain	PF00563.21	MTVSHSTLATIPNRYAFIDKIASCGERHTQLSLMLIDVVRFSDVTTSFGIEVGDQFLLEIANRLQRLFHHNIEFGRISGDVFGVVLPGIHSPVVLQQQFEYLAEHFKTPMYYDGHAFIADFNVGVVSKSQGAFDLTLFVSRAEAALKQAKENKYENFSLMSMHDKAETGRSLALKADLQRALARNELELYYQPKVDLSTLTIVGAECLLRWNHPTDGLLFPGPLIEAAESYHMMNELGYWTLESAIRGLVGFEAHGLDITLSVNISPTQLYDTKLVPTLKRLTHRYGVNMKQLELELTEDIAVSNSLMVKKQLAELRQLGIQVAVDDFGKGYSNLAYIRDLELNTLKIDKTFVMELTDNSVNKAIIEAAHIIGQAKECEVIAEGVETIEQLHLLREIGIRYGQGYLFSKAIPHQSFISLAQQDIIVGDSPYRQMKAV
2932	NODE_162_length_29460_cov_64.691039	8414	10895	r	0	prodigal	v2.6.3	G	Carbohydrate transport and metabolism							MSGKKSNLQTEVTISKSEFKASVVKHLHCTMGTDENKANNHAWWKATCAAMQEQVLEGLRKTQKTHYLNDTRAVHYFSAEFLMGRLLSNNLQNFGLFDVANDALNELGVSLSDVLEEEPDMALGNGGLGRLAACFIDSLATMDLPAIGYGIHYEHGLFRQEIQGGAQIERPDSWRDYGNPWEICRPESIQEVSLYGYVETKYGENGRIQKEWHPGHIVKGVPWDIPVVGYGGKNVNVLRLWQSKSSGYFNWDVFNAGGYVDAQVENVQAETISKVLYPNDETEAGKELRLIQQYFFCACSLKDIIRRYKRAHGDDWSRFTDQVVIQLNDTHPAIAIPELMRILVDRAELDWDSAWAICTKVFAYTNHTLLPEALEKWPARMIEKILPRHLEIIYEINHRFMKEVDKKWPGDNEVKAKLSIIEEGNEKMVRMGNLSVIGSFAVNGVAEIHSKLVKQNLFPEFDALWPGKLTNVTNGITPRRWLKACNPPLSKLIDKKVGADWPLDLKQLEGLAKFADNKTFQKQFMQVKQQNKEVLAAEIKRSLDLDVDTNAIFDVQIKRLHEYKRQHLALLHIMALYRRLLENPDYDMHPRVFIFGAKAAPGYKLAKDIIFAINKVAEKINNDARVNNKLKVAFLPNYRVSLAEKMIPAADVSEQISTAGKEASGTGNMKLALNGAITVGTLDGANIEIAEEVGDDNIFIFGLTVDEVNALKKSGYKPYDYYYKNAEIKAVLDWMETDYFTPGKPGALSSIKQSLLDHGDQYLVLADYEAYSEAQKRVDEAYRDKERWARMAIINTAKMGKFTSDRSIQDYVERVWKLKSCPVNKA
2933	NODE_162_length_29460_cov_64.691039	11097	12750	r	0	prodigal	v2.6.3	G	Carbohydrate transport and metabolism	Phosphoglucomutase/phosphomannomutase (Pgm) (PDB:1C47) (PUBMED:30938049)	COG0033	phosphoglucomutase [EC:5.4.2.2]	K01835	Phosphoglucomutase/phosphomannomutase, alpha/beta/alpha domain I	PF02878.17	MALHPEAGKAAAEEQLINVAQLVSQYFSFHPDPTDPAQAVSFGTSGHRGTAANTTFTDTHIAAICQALAEYREHQQITGPLFIGKDTHALSEPAMITAIEVLSANNVNVVIQRADNASKGYTPTPVISRTIIRYNRSRTNAFADGIVITPSHNPPSDGGFKYNPPHGGPADSDVTKIIQQRANALIAAGNKDVKRLDLKTAMASDLVKEDDFMMDYIADLEKVVDMKAIAKAGLKLGTDPLGGAGVGYWQHIAEHYGLDITVVNPKVDPQFGFMRRDKDGKLRMDCSSAYAMAGLIELKDKFDLAWGNDPDFDRHGIVCPSGGLMNPNHYLAVAIDYLYRHRADWPASLKVGKTLVSSSMIDRVVNDMGRELAEMPVGFKWFVQGLSDSELGFAGEESAGGIFLQRNGETWATDKDGFIMCLLAAEILAVTGKDPGQHYAELTDKFGAPCYQRVDVAASLEEKDKLSAMDASVVTSESLAGEPITNVQTHAPGNNAAIGGVKVSTENGWFAARPSGTEQIYKIYAESFNGESHLQDLIKEAEELVAKIIK
2934	NODE_162_length_29460_cov_64.691039	12788	13439	r	0	prodigal	v2.6.3	L	Replication, recombination and repair	Negative regulator of replication initiation SeqA (SeqA) (PDB:3FMT)	COG3057	negative modulator of initiation of replication	K03645	SeqA protein C-terminal domain	PF03925.14	MKTIEIDDDLYAFIAGQTKHIGESASQILRRLLMTDSVEDTSTSAEAAEPVVDTPAAEPETAPVEVKKAAPKAKASSKAKSVEADASPATNVVAAVPANADDDALLKQVNPDALKQFDKRVDQFLYILQQAYVLQPAEFAQVETIKGKNRKYFATSKEELLATGSSTNPKAIPDSGYWVVSNNNTAKKLAMLSQVLQILGYSDKVIASVTETFSAQ
2935	NODE_162_length_29460_cov_64.691039	13669	14596	f	0	prodigal	v2.6.3	R	General function prediction only	MoxR-like ATPase (MoxR) (PDB:2R44)	COG0714	MoxR-like ATPase [EC:3.6.3.-]	K03924	ATPase family associated with various cellular activities (AAA)	PF00004.30	MHTALSEAIDTLNQRILGKPHQIKLAVTCLLANGHLLIEDLPGMGKTTLSHALAQVFGLGFSRIQFTSDLLPADMLGVNIYNAQQQRFEFHAGAIFSEVVLADEINRASPKTQSALLEAMEENQVSIDGTTHALPVPFFVIATQNPAYQAGTYPLPESQLDRFLMRISLGYPDTAAEKAMLRQTPQSPAPTAENAQPVITPAQLKDWQHSVTQVHASEPILDYLLRLVQQSRDNAEFPYPLSPRASKSLLRGAQAWAFLHNRDFVLPEDIQAVFIAIAEHRLRGSQTDYREDGLLSQRILDLTDPLAA
2936	NODE_162_length_29460_cov_64.691039	14598	15588	f	0	prodigal	v2.6.3	S	Function unknown	Uncharacterized conserved protein, DUF58 family, contains vWF domain (YeaD2)	COG1721			Protein of unknown function DUF58	PF01882.19	MLARLSERFNQYHERWLRKRIPASNRYTLHLKNVFIFPTRFGFGYLLTCISLFLLGTNYQNNLMLLLCQFLLAVFLLHLFISYRNFTATTLSLKPIAPVTAGEHALLTVQLEDKHPQQPFYGGLHMQLRGTSLSLLNRRADQEKQLKLLLPARARGIFNLPRITFSSTYPLGLFRCWTHLDFEQQLIIYPAPVPSSLRLDSADTTQGDTSGPNPGIDEFDSLRHFRPGDPMNRVAWKQAAKGGDLATKTFTQSRQESGWLSLAMYQDEPLEKALGLLSYQVNRLTGQQQTFGLRLGDQIVEPGSGEQHKLQCLGQLAQYRTTDQPYAAD
2937	NODE_162_length_29460_cov_64.691039	15574	17602	f	0	prodigal	v2.6.3	O	Posttranslational modification, protein turnover, chaperones	Transglutaminase-like enzyme, putative cysteine protease (YebA) (PDB:3ISR)	COG1305	protein-glutamine gamma-glutamyltransferase [EC:2.3.2.13]	K22452	Domain of unknown function (DUF3488)	PF11992.9	MQPIDKPIRNQTASLLMAIVFCILSISLFEPLLFWVLLIAICATAMRVVMYIGWYQPVPSSRTINLLGLLCCVCLVWFSFSIGLLLTMVNLLILAGALKLMLLNAPRDLFHLFCTALFVIGMGFTFHQSFVMTLFYGLLTLALLVALARYFTPSQAVGWHAKHVLTMGIQALPIAILLFLIVPKLPPLWKMPVGKSTETGLTDTVSPGDIASLTQSSELVFRATFDGPVPEPHERYWRAITLEQFDGKQWTVSPLRKQARQQYRLLNYEFSPSLSGSWWQYEVIAQPTNKHWLYGIDIAVPADHASDQMIWRGADYQILSESPLSTRRAYRLRSYPNADMSQTLESLDQRLNLQKPETPAVNPLTQEWAREIAARFSNPEDRIKAVLEYFITQGFTYTLTPPAMPDQPVDDFLFTHQQGFCSHYASAMAYTLRLMDIPARMVAGYHGGEVLQPGVLSVYQYDAHAWVEAWIGEQGWVRFDPTAVIAPQRIQFGIQQAVEEEAFLANNQLARLKQLPFLADLQMLYSLMDYQWSRWVLGFDAQRQQNLLALLLGKVTGKSITYLVLAIFGVIGLLLALYFIPHWRKQQMEPVVLWYQKAVTAVAGYTGIQRENLGPQAYQDKVFAHLPPASSAQFRSLSEQYIRLQYQPAQPERKTAAFVSDCKAFIRQIRRQPAA
2938	NODE_162_length_29460_cov_64.691039	17750	18416	r	0	prodigal	v2.6.3	T	Signal transduction mechanisms	Signal transduction histidine kinase NtrY involved in nitrogen fixation and metabolism regulation (NtrY)	COG5000			Histidine kinase-, DNA gyrase B-, and HSP90-like ATPase	PF02518.27	MCFSVAQSLRDNEKLVWQRLLRVLNHEVRNSLTPISSIAQSLQQMTEFKDEKGHELLQVIDKRAQHLLSFVDAYSAFNRIQKPNKQAISIDSLKASIAALNPRVHVVSNDDTPIFTDEGQLQQVLINLVNNACDADSGGQAILVEFDIDEQFHLINVIDSGEGISNTDNLFVPFYSTKTQGNGIGLVLSRELIRQQGGELTLQNRDGAPGAIAQIRLPRMR
2939	NODE_162_length_29460_cov_64.691039	18801	20169	r	0	prodigal	v2.6.3	T	Signal transduction mechanisms	DNA-binding transcriptional response regulator, NtrC family, contains REC, AAA-type ATPase, and a Fis-type DNA-binding domains (AtoC) (PDB:1ZY2)	COG2204			ATPase family associated with various cellular activities (AAA)	PF00004.30	MKQILIVDDQQDIRLSASLVLTHHGYQCLEADSPLQALAIIEQQQIDLLLLDMNFNKDTTSGEEGLALLKQLSEMNLSLPIVVMTAWASVDIAVQAMQSGAGDFVEKPWQNNRLLSIVKHQLENAHLSQENKRFSQLQREGEHTPAPLAVSDKMQQLMAQAKRVAQTDASILITGDNGTGKSMLASYIHACSSRAKARFVSTNMGAIPDSLFESELFGHKRGAFTDAKEDRLGRFDLAQDGTLFLDEIGTLPGQLQSKLLRVLETGEYESLGSSRTMRTNARIITATNADLSQLISAGQFRKDLLYRLNTVQLHVPALSERVQDILPLAEHFLAQHAARYHRLGIEFTEFTKQALLEYPWPGNVRELSHCIERAVILASGDSIDVKDLALERSQAMVSNQSELMTFEEGERRVLKAALIHYRGNVVSAAEYLGLSKSAMYRRLEKLSIEPKEFAS
2940	NODE_162_length_29460_cov_64.691039	20213	22643	r	0	prodigal	v2.6.3	V	Defense mechanisms	ABC-type antimicrobial peptide transport system, permease component (SalY)	COG0577	putative ABC transport system permease protein	K02004	MacB-like periplasmic core domain	PF12704.8	MNRFAAQSRLAFQSLRQSPGFVFSVVATMSLTLAIVFVVVSLVNTYFIHPLDVHDEDNLYVIEQRIESDAGVYDGYQSYKGIVHWMRTQTVFDQAAAVSPSDMMVSSFPGEPKYVVTFASPDYFTLLNVPVILGRPLSNALKFDEPSNDVLISERLWKRYFDGAEDVIGQTITVQGGDMYKVIGVVGDEFSPPYMFYDGESDLWMHFGADPRYFNDGRWDNPWNNTYGSLKIIGTSKAGLSQQDVFNDFDTSIESIRAEWMEGYPGATDIAPIVRHFRTVELGDKGHLSLYLLAATLGLLIIAVLNVSNLFISKALSQHRTLALQAVLGAKRNTLFMSIFAQSFLLMMTSVALALFLAAWGIKGFKALTMGNLPLVGVVSIDSVVVLVALVTCLLLSFVFALVSASLVNFADLRKQLQQSGKNTGQQLSAGKTRLLVGTQMAVATALIIVAAFSLSRTHDTLNRDMGLNIKNIHDLSVFVPYEGAMTPQERVERRNAVREKILSHPSVKSVSFGRSPVRQNIFAATLTDAQGNESIFMPQTWVGTDYFEQVGMEIIAGRSFSEEAMRGETFEVIVSASAAALLDPESDVIGKTYNGNGEDHLIVGISADFNHPNFFQEHQGRHLWWCTGPNGYNFVLTLQDGKTLSREALLKYVREYDQRFMIWEYLSLESELAKMLHIDNITLFGSYLLAAFTLILACIGIFGVLSYNLNMRRFEFGLRMALGAKTSRLYRLLGTDVIAPLLIGCVGASIVTVAVLLMQSTVLSAWLQYSPVFALPAVLFSLMIAVISGLVPLHNIIKRAPMRALRNE
2941	NODE_162_length_29460_cov_64.691039	22639	23380	r	0	prodigal	v2.6.3	M	Cell wall/membrane/envelope biogenesis	ABC-type lipoprotein export system, ATPase component (LolD) (PDB:5GKO)	COG1136	putative ABC transport system ATP-binding protein	K02003	AAA domain, putative AbiEii toxin, Type IV TA system	PF13304.7	MTDNIEKTIIHLNNVTKKFVSHDVEITALQDIELKIQQGEYVAINGPSGCGKSTLLSLMGLLDTPTSGQYLIHGVNTRELSGDQQAELRNLHLGFVFQSFNLIDELSVYDNVALPLTYRDQSLSKQEIKDRVVRALSQVGMEHRIAHKPNQLSGGQQQRIAIARALAGEPSILLVDEPTGNLDSKNGDAVMDILSQLNAQGTTICMVTHDPRYASHAKRQIALLDGKIVTVQPSIQSPEPIAAVYS
2942	NODE_162_length_29460_cov_64.691039	23395	24508	r	0	prodigal	v2.6.3	V	Defense mechanisms	Multidrug resistance efflux pump EmrA (EmrA) (PDB:4TKO)	COG1566			Biotin-requiring enzyme	PF00364.23	MRLAKVERGDLAVQVYGYGRLQSKYQRLLTSEARGVVEQVLLKPGAVVTPDSVILVLSAPELLERLADAELEFARVKADYDTQKLEQQNNLLAQEATIAQLQTDYELASLKVEAETELVHQGIVSELDYQESKLTVRQLHTRVEIANQRRDTMTQMAKQQMQIHADLLARYEERLRSLRQRVERLNVRAGLHGVVQALAVEIGQSVPQGSELATVGSTSQLIAELRVAQDEADRVVPGHTVNILTQGAEVAGQVIRLDPIVTDGRVIVEVDLTGKLPANARPDLTVEGRIQVAYLENVLILEAPTNIAAFSSRQVFKLHPDQNFAQESQMKFGNLSGGQVEVLDGAAEGEQVVISDTSQWLGTERITLTL
2943	NODE_162_length_29460_cov_64.691039	25146	26601	f	0	prodigal	v2.6.3	O!!!S	Posttranslational modification, protein turnover, chaperones!!!Function unknown	C-terminal processing protease CtpA/Prc, contains a PDZ domain (CtpA) (PDB:6IQU)!!!Uncharacterized N-terminal domain of tricorn protease, contains WD40 repeats	COG0793!!!COG4946			Dipeptidyl peptidase IV (DPP IV) N-terminal region	PF00930.22	MRLITLVTLLGLSAGSLANTGYYRDPSLHNDTLTFTAEGDIWVYQLGQQSATRLTTHPAEERESAISQDGKSIAFVANYEGTNEVYVMPVNGGSAKRISFENSAVKVHGWTPEGHVVFATMSRVGPTGNWTLKTVDPNTLISITLPVADAVEGVVDNSNELYFVQFGLQVSNDNARYYRGGAQGELWRFDLNDDREASLLTGDHDASVREPMRWQDTLYFISNENGNDNIWQMTLSGKRKKALTTFTDYPIRDASLSNGKIAFQHGADIKVLDLRDNSITTLPIHLTSDFPHKRDKWLTTPTKYTTNVGFSGQQKQAVITARGQIAVASSDGRRLKPISTPAQSRSRKAILSHDGKWVYAINDASGEMEIWQFAADGSDEQKQLTQDATVSRWNLVLSPDGKYIAHDDFNGDLWLLNLETLENRKVFEGQSEMSPYANVVWSRDSRXXXXXXXXXXXXXXXXXXXXXXXXXXXXXXXXXXGNRK
2944	NODE_162_length_29460_cov_64.691039	26597	28610	f	0	prodigal	v2.6.3	O!!!S	Posttranslational modification, protein turnover, chaperones!!!Function unknown	C-terminal processing protease CtpA/Prc, contains a PDZ domain (CtpA) (PDB:6IQU)!!!Uncharacterized N-terminal domain of tricorn protease, contains WD40 repeats	COG0793!!!COG4946	tricorn protease [EC:3.4.21.-]	K08676	WD40-like Beta Propeller Repeat	PF07676.13	MSPYANVVWSRDSRLLALTVNTQGNQRSRLYLLDTQTDDGVLLTSDKYNSYSPAFSANGDWLYFLSDRAFTPTTRSPWGDRNMGTSFDNKTLIYAYALKQDAEFPFQQPNELAMLKDEPEADDAEPESDETAAEDNGEDEATEAEDTTPDTVVDWQGLSERLWQVPAKADNYTQLRVNNKYLFVSQREGTGNKTALKAIRLSPKNETSTVVSPITGFDMSPDGKQLLVLKPSSNNDQIYVVPAGKKFPSDSKPFRMNVKDWQLRISPEQEWQQLFHDAWLMHRDFFYDKAMRGVDWPQAKAKYAPLLARITDRYELNDVLAQLIGELNVLHSQVYGGDVPDTPDRPKPASLGAMLTQTAQGVVIEHIYQYDTELPANASPLQKPGTNAQNGDIIQAINGREVKDIQAVHNALLNQAGKQVVLTLLRDGESHHTVTYPISNGQAFRLRYQDWVTSNRNKVTAQDDDIGYMHIYAMGSNDVSEFAREFYASNQKGGLIIDVRRNRGGNIDSWLIEKLLRRVWMFWTIGNADPSTNMQQTFRGHLVVLADQYTYSDGETFTAAVKSLELGPVIGKQTAGAGIWLRGLNRLADNGMARVAELPVFDMEGNWVVEGHGVSPNVEVDNLPHATFNGQDAQLEAAVKYLKKQLRKKPVKPLQPKAYPAVDEPAKDVK
2945	NODE_162_length_29460_cov_64.691039	29117	29399	f	0	prodigal	v2.6.3									MEMDYPNFEGKCLSLRLVDSAVSHDLFSPTFELQAGRLFLIGTIPEEATDSGWDANKIGAVLWEQVRNYVVFDSLEAYKEAVAKSEAWAAENE
2946	NODE_18_length_130242_cov_62.784495	284	1250	f	0	prodigal	v2.6.3	O	Posttranslational modification, protein turnover, chaperones	Molybdoenzyme maturation factor PaoD (Mo cofactor insertion), XdhC/CoxF family (XdhC) (PDB:2WE7) (PUBMED:24498065)	COG1975	xanthine dehydrogenase accessory factor	K07402	XdhC Rossmann domain	PF13478.7	MQPLDVKVVEQVLAWLNNSQPVWFCTVLSTWGSSPREPGSLFAACSASEWVGSLSGGCVEDEFLAQLGSPESLQPVAIQRYGDGQSNGEIKLPCGGILTVCVEYIQPTKAWVNHFEDYLDAIRGRRLLTRTIDLKSANVSLSPASVSQSPVDWQGGESPVFVRIGPAKRLIIAGISPVAEYCVQFALALGFEVIVCEHRQEELARVTLSGCQIVPVFPADYILQPDAVHGQTAIVSLTHDARVDDTTMLDAVNTNAFYVGVMGSKRTSRNRAERLQRIGQLDDQTLAKIHMPIGLDIGSKTPAEIALAVMADIVAKYRAVD
2947	NODE_18_length_130242_cov_62.784495	1269	2127	f	0	prodigal	v2.6.3	E	Amino acid transport and metabolism	Dipeptidyl aminopeptidase/acylaminoacyl peptidase (DAP2) (PDB:2JBW)	COG1506	uncharacterized protein	K06889	alpha/beta hydrolase fold	PF00561.21	MKRLICSVLVLTFVSLSALADVLSTPLMLDNGEYEIPAIMTSPEGTVVVPGVILLHGSASHKNEVGDLYLRLAEQLANNGIASIRIDFAGTGDSPVDYTHYTLKTAVRDAEVALAFLRSQPQVDDHRIGVVGFSQGGLIAQLLLAQQPDIKSFVAWSSVVSDGIGPFADMFETLYMKAKREGQVEQQFAWRPPLTISYEWFEQVMANQSLSGMAEYTGSVLAIAGSNDTVVPPTAATRLIDASGSDVARAVIIKGADHIFNVLDENANQDEQLLEMTTEWFAEAL
2948	NODE_18_length_130242_cov_62.784495	2152	2629	r	0	prodigal	v2.6.3	O	Posttranslational modification, protein turnover, chaperones	tmRNA-binding protein (SmpB) (PDB:1J1H) (PUBMED:26251518)	COG0691	SsrA-binding protein	K03664	SmpB protein	PF01668.19	MKKNKSKQSTGTIALNKKARHDYYLEDKFEAGISLQGWELKSIRDGKVNIKDTYVIIQNGEAYLVGCRITPLNQASTHVICEPERARKLLLSRRELDRLMGARDRQGYSIVSTAMYWKKCWVKLEIHLAKGKQSHDKRDTIKDRDWDRQKARVMKHKA
2949	NODE_18_length_130242_cov_62.784495	2718	3213	f	0	prodigal	v2.6.3	J	Translation, ribosomal structure and biogenesis	Ribosome association toxin PasT (RatA) of the RatAB toxin-antitoxin module (PasT) (PDB:1T17) (PUBMED:21323758)	COG2867	coenzyme Q-binding protein COQ10	K18588	Polyketide cyclase / dehydrase and lipid transport	PF03364.21	MCANVQFCGKLRSPCYQVTNDMPTIQRSALVAYSAQSMFDLVNDVNAYSEFLPGCSDSKIISQQDNAMQASLLIAKAGIKQWFTTENYLEPAKSIQMTLVDGPFKKLQGGWTFSALSESACKIELNLHFEFKNRMVEMAFGKIFNSLAESMVKAFTQRAKVVYA
2950	NODE_18_length_130242_cov_62.784495	3212	3563	f	0	prodigal	v2.6.3	V	Defense mechanisms	Putative antitoxin component PasI (RatB) of the RatAB toxin-antitoxin module, ubiquitin-RnfH superfamily (PasI) (PDB:2HJ1) (PUBMED:23055930)	COG2914	uncharacterized protein	K09801	RnfH family Ubiquitin	PF03658.15	MDDLINVEVAYATPEKQSLIELTVPVGSTVEQVIMASGVLDIHPEIELKKAKVGVWNRVVKPSLEVNNGDRIEVYRPLIADPKEVRKRRAEKAIQEGRADKVTGGRPNPLKAGAKN
2951	NODE_18_length_130242_cov_62.784495	3559	4039	r	0	prodigal	v2.6.3	K	Transcription	DNA-binding transcriptional regulator, MarR family (MarR) (PDB:1JGS)	COG1846			Winged helix-turn-helix DNA-binding	PF13412.7	MRKDEELLVALRRVIRAVDLRSKQLSKDVGITGPQLMVLQNIAEKPGIMVKEIADNINLSPATITNILDRLEARELANRIRSTEDKRKVGVYLTEKGQQAVETAPRPLQEHFVERFSQLAEWEQSQMIATMQRIASMMDAEQIDASPVLAVGTLTERHD
2952	NODE_18_length_130242_cov_62.784495	4054	6040	r	0	prodigal	v2.6.3	M	Cell wall/membrane/envelope biogenesis	Choline-glycine betaine transporter (BetT) (PDB:2WIT)	COG1292	choline/glycine/proline betaine transport protein	K02168	BCCT, betaine/carnitine/choline family transporter	PF02028.18	MQSSQQHTTEQPASLNKPVFIAASAFITLLLIFTVINPDMANTVFSTMQQSVVDNGSWFYVLTVAVILLVVVFIGVSEYGDIRLGPDHAKPEFSILTWLSMLFAAGMGIGLMFFGVAEPLMHFMAPPTETPNTVEAVKEAMKTTFFHWGLHAWAIYAIVALVLGYYAFRHQLPLTLRSTLYPLIGDKIYGWQGHVVDALAVTATIFGISTSLGLGASQINAGLNFVFDVPKSTAMQIGIMTGVVALAIVSVMTGLEKGIRRLSETNMIMAVVLMGFILVAGPTVFLLQAYLQNTGAYLSDIVRNTFNLFAYQKTDWIGGWTIFYWGWWLAWAPFVGLFIARISFGRTLREFVLGVLMIPTAFTLLWMTVFGNAAIELVFTEGFTELANMVKEDSAVALFVFLDHFPFSSIISVIALVMVIIFFVTSCDSGAMVVDMLCSHGRNDTPLWQRVYWAIAVGLVAAILLYAGGLGALQTMTIVAALPFSIILLIAITGLIKSLRIEKHKRDSLQITAVQTAVVEHDKPWKERLSELVTFPNKKAVSGYMIRNVYPALHEIREEFTEQQYNASLDISDTHVALEVEFSGQNNFIYAVYLTKTRQPDIPVSTEETLDSDEGQTYYRAEVHLAEGGQDYDIMGWSKDGVINDVLDHFQKHQHFLHLLK
2953	NODE_18_length_130242_cov_62.784495	6320	9041	f	0	prodigal	v2.6.3	P	Inorganic ion transport and metabolism			iron complex outermembrane recepter protein	K02014	TonB-dependent Receptor Plug Domain	PF07715.16	MKKTHLSCAIVAALTAQQALAQTPDTKASIETIEVTATKRSESIQDVPVAVSALSGDALENMGIDNFQDYVEFLPNVVFQGTGPGQNEIYIRGAATTQSSITLSSVQALQPSVAFYQDEMPVSMAGRNLDIYATDVQRVEVLPGPQGTLFGASSQAGTVRLITKKPDHSGFAAGFDTSISTTKGGELSNSVEAYINITPTDDLALRVVAYNEKQGGWIDNLENDPGNGGYIGSAVVIDRISGGALAGYGADPAEMDTRRVVNGFTPNTAAVVSPRNGEHVEDDFNDAVYSGARIGLSYHINENWDLLVQHTEQTLDTEGVFAYDPTLSGESSANRFQADENSDEFGLTTWTVEGRLDKLEMVYTGGYLDREIDTLTDYTGYTNGGLFSAYYVCNHYDTPDNPADIRCLDPTKYYKEDTTSTRLTHEFRVNTDMDAPWRVTAGLFYDEQEVASVGQFKIANTEMATFGFDDLSSSRRLQGNQGINSDGGPFSPEISFVNDITHRIEQIAVFGQFEYDISETLTASVGARWYQIDDIYRGATTTRDVTSRLQAYGQNVTDPAVYNGLGLDGEGIVSAIQSGDLDISLLDDQGVLTVDDTIFKFGLDWKVSDDVLLFANYSEGFRPPVTNRLGGDAAANQSGAFEGFRIPVYSTTDTLDNYELGLKGDFLDGILRVNATGYYSEISELQTSRFDPTNISFLVFTDNVGDAEVKGVDADITWLATDNLVVNAAFSILDTELTRINPELEGIAAGVGTELPYSASFSGNVNARYYFELDGGKEGFVNASVSYTGDRLAGMIMDAYVMEDATQLIYGTGSGLKIQDEAAVYAGATYNDANGNPFRGGRYVQEAYMISNVSVGMSDDSWKVELFIDNLFNESAMLNIDTQQYTPKVVTNRPRTVGVRFSFDYY
2954	NODE_18_length_130242_cov_62.784495	9116	11117	f	0	prodigal	v2.6.3	M!!!O	Cell wall/membrane/envelope biogenesis!!!Posttranslational modification, protein turnover, chaperones	Outer membrane protein chaperone/metalloprotease BepA/YfgC, contains M48 and TPR domains (BepA) (PDB:6AIT) (PUBMED:24003122)	COG4783			Sulfotransferase domain	PF00685.28	MANTSTSLLQTVKQSLQQGRLDNAKAVLEQLFLLNINEHEKAEALYLSAVTCRLAKDFQHAIKHIDDLLALRPDYGRAYQEAGYCYLAMGNQQAASSAFFKATQYNPALLTSWQQLLTIYTQFNDHQAKDIAQQQIAYWQGLPAPIRGGYDLMYENNLVDAERVCRQFLQQHKHQPDAMMLLAEIGIQMKVYHDAEFLLESCIALYPDNQRAVSLYLGLLAKLGKHDLIERQVMALPATVQNSTAMQMALANACLGLNKTEQAIRIFNLLLAADPDKPAVWLALGHAHKTAGAAEQAVEAYKQAAHYHPSFGDAYWSLANMKSYRFTDEEISRMQDRAESSSLSVDDKVHLFFALGKALEDSKQFDASFTYYEKGNALKKATLSFSIERTEQAILQQVDAFAVDVGGPSSKGFPAPDPIFIVGMPRAGSTLIEQILASHSDIDGTMELHNILALASQINTPAMQSQLADQKETQSTFVPYPFAVAHLTHDQRYQLGKAYIEQTRCYREQAPFFIDKMPNNFMHIGLIKQILPNAKIIDARRDPMDCCFSNFKQLFGEGQEFSYSLDDVARYYQAYLALMDHWHQCYPGDILTVHHEDVLDDLPGQVARMLDYIGVPFEEACVAFHQTQRLIKTPSAEQVRQPINRSGQGRWKPYASHLDALSKRFL
2955	NODE_18_length_130242_cov_62.784495	11127	11940	r	0	prodigal	v2.6.3	T	Signal transduction mechanisms	Regulator of PEP synthase PpsR, kinase-PPPase family (combines ADP:protein kinase and phosphorylase activities) (PpsR) (PDB:5D0N)	COG1806	[pyruvate, water dikinase]-phosphate phosphotransferase / [pyruvate, water dikinase] kinase [EC:2.7.4.28 2.7.11.33]	K09773	Kinase/pyrophosphorylase	PF03618.15	MRTAFYISDGTAITAEVFGHALLSLFPTEFNHKTIPFVETEEQAYGVIEKISESFQDSGERPLVFYTVVNTDIRRIISRSVGINYNFLDQFVAPLEKVIGVPSKPEKHRTHSIHEKTYDIRIEAVNYALANDDGSNLKDYHEADIILVGVSRSGKTPTSLYLALQYGIKAANYPFTEDDMGDMLKLPTVLRRFKQKLFGLTIEPARLHQIRSERRANSRYASLQQCRMELREVENLYRKEKIPFLNSTKYSIEEISAKILAETGLQRRKY
2956	NODE_18_length_130242_cov_62.784495	12131	14513	f	0	prodigal	v2.6.3	G	Carbohydrate transport and metabolism					PEP-utilising enzyme, mobile domain	PF00391.24	MQEYVLWYQELGMHDVNRVGGKNASLGEMISNLANAGVQVPGGFATTAYAFNEFLEQSGLEAKIHEVLDALDVDDVTALAEAGKNIRQWIIDTPFQPALEDAIKTAFAELQGDAGDEASFAVRSSATAEDMPDASFAGQQETFLNVKGYDAVIVAVKHVFASLFNDRAISYRVHQGYDHKGVALSAGVQRMVRSDIASSGVMFTIDTESGFEDVVFITSSYGLGEMVVQGAVNPDEFYVHKPTLDNGKPAIVRRNLGSKLTKMIYSEDQDHGKQVTIVDIEPAQSKTFSLSDDEVMALAKQAQIIEKHYKRPMDIEWAKDGVDGQLYIVQARPETVRSREDAQTIERFQLKGSAGIVCEGRAIGHKIGAGEAKVLGSIEEMDKIMPGDVLVTDMTDPDWEPIMKKASAIVTNRGGRTCHAAIIARELGIPAVVGCGNATDSIETGDKITVSCAEGDTGYIYNQELEFDVTTSRIDAMPDLALKVMMNVGNPDRAFDFARLPHKGVGLARLEFIINRMIGVHPKALLNFDSQPEELKEEISDMIAGYESPKEYYITKLVEGISTIGAAFSPEKVIVRMSDFKSNEYFNLVGGYQYEPDEENPMLGFRGASRYISEDFRDCFALECEAIKRVRNEMGLTNVEIMIPFVRTLEEGQQVIELLAEQGLVKGENGLRIIMMCELPSNALLADKFLDIFDGFSIGSNDLTQLTLGLDRDSGLIAHLFDERNEAVKALLSMAIQAAKKRGKYVGICGQGPSDHEDFAAWLVEEGIDSVSLNPDTVVETWLYLAEQHGDKA
2957	NODE_18_length_130242_cov_62.784495	14789	15293	r	0	prodigal	v2.6.3	N!!!U!!!W	Cell motility!!!Intracellular trafficking, secretion, and vesicular transport!!!Extracellular structures	Type II secretory pathway, pseudopilin PulG (PulG) (PDB:1AY2)	COG2165	MSHA pilin protein MshA	K10924	Prokaryotic N-terminal methylation motif	PF07963.13	MKQQGFTLIELIIVIVILGVLSVTAAPRFIDFQGDARKATLQGVKAALDGGARLIFAKSAVAGEQRSASENLVINGSTIYTAYGYPAIRVVVTNLSAWADIDGSGSGNGTDFRIAVFTDSAPQAVTQTDQFAILPSGVGSTENCKVIYTEAQSAGSSPTITVLDSDC
2958	NODE_18_length_130242_cov_62.784495	15517	15754	r	0	prodigal	v2.6.3							Putative transmembrane protein (PGPGW)	PF09656.11	MVKVIRLSVGALLFLGGIVLTLLPGSILLVIGGLILLSYDWPRARTWLRFFQNQMSTSARRLDKFLLGRRLRKARNRS
2959	NODE_18_length_130242_cov_62.784495	15874	17824	r	0	prodigal	v2.6.3	T	Signal transduction mechanisms	Cyclic di-GMP metabolism protein, combines GGDEF and EAL domains with a 6TM membrane domain	COG5001	diguanylate cyclase [EC:2.7.7.65]	K21023	EAL domain	PF00563.21	MPAQPITHIKRDTSVRPRLIVACLAVSVLISAIYVTVSYRLTADVSLQTELTAMEKLARLLSSELDIHDGKIADQAGSLINLLSDPNDDTPRLFHITSETEAWQLGHRLSKTEQQQLLSAISRPVGDTHLITVNDRSFLWQQHVGEQHTVTFAQETTALDLTLSFVAKRLLITSVLVFWIAVWLALTLSSLIAKRAQEINDALATIATHDALTGLPNRLYLMDTLSSALPNTDSAKAVAQGCLFVIDLDKFKEVNDSFGHSAGDTLLKEVAARLLKVVVSPAELIRIGGDEFIIWAPDISIDDAEALAQDMVNACDTPIMINGLAVNTGASIGIAHYPTHTQEPEALIVCADTAMYKAKEQRNGWQVYDDRKIADYKHNLQLRAELSDAMQERQIIMHYQAKVDLASGNIIGVEGLCRWEHPRLGLLMPGQFIDLIEDSGKVQEFGRYILAEAITQAASWQQQGIEVPIAVNLSPYNLLDPGLITYIQNKLNENQVSPHLIEIELTENETCLNIKYIKAALENIKALGIVLAIDDFGTGMSSLSYLAHLNVDVLKIDRAFVMDIETNTGHKAIVASAITLSQSFGCKMVAEGVETLSQARLLHEMGCVIAQGYLFAKPLPEEKIKQHILAGKTLYPNAEGLVSPSAVNT
2960	NODE_18_length_130242_cov_62.784495	17843	18059	r	0	prodigal	v2.6.3							Protein of unknown function (DUF2892)	PF11127.9	MAIESNLNTLDRSLRGLIGIGVTAFALFNGDIIDDVFIEVLLGIFGILNLISLASGWCPVYHIAGISTRKQ
2961	NODE_18_length_130242_cov_62.784495	18330	21372	f	0	prodigal	v2.6.3	C!!!C	Energy production and conversion!!!Energy production and conversion					FAD linked oxidases, C-terminal domain	PF02913.20	MNLPVVPIESSVSDVYRRYLLSLEKSAFAGDIEYSYGSRLAVATDNSVYQKLPQAVVLPKGINDLQIIGELANQHPEVKFSARGGGTGTNGQSLTDGIVVDMSRHMNKILEINPQEGWVRVQSGVVKDALNDALRPYGYFFSPDLSTSNRATMGGMISTDASGQGSLVYGKTSDHVLGLTSVLANGEILQTSPLSVEDAEKMATRSDTYGRILRQVLSTCRGKRSEILEKFPRMNRFLTGYDLEHAYDEAQSLIDVSRLITGSEGSLVFVAEAKLSLTPISKQTALVNIKYDSFESALRHAPRMIAAQATSVETVDSKVLNLARTDIIWHSISDLIQDVPGKDMQGLNMVEYNSNDLDEIKARIARLEEELSAAAATGEYGVIGYQLTYDRADINKIYAMRKKSVGLLGNTKGSQKPIAFAEDTGVPPENLADFIMEFRALLDSHGLQYGMFGHVDAGVLHVRPALDLCDPEQEKLMHQISDEVVALVAKHGGLMWGEHGKGFRSEYGPAFFGESLFTELRRIKTAFDPSNKMNPGKICTPLDSTDELVRVSDPKRATLDRTIPVAFKDAFKPAMECNGNGLCFNYDTTSPMCPSSKITKDRRHSPKGRAGLIREWVRLLANQGVDTTKLSAEQFKTSWWTRFKNTRAQHNDFSHEVFEAMSGCLACKSCSNQCPIKVDVPAFRSTFLSIYYQRYLRPMKDHLVANVEQITPLMAKFPRVVNTFLGAKWLQNVIEKQVGYVDAPLLSYPTLTQQQDSVFKSFDLAELAAMPESERQHHVLLVQDPFTSYYDAQVVMDFGRLVSELGKVPVLLPFKPNGKPQHVAGFLEEFAQTATTTAAFLNEVAALNVPLVGVDTPLVLCYRDEYSHSLGEKRGDFAVHTVHEWLQTLPDNLWENKAVGEQAQPMALFAHCTEKTALPKTEQIWQSIFSSLGQPVDIVKVGCCGMAGNYGHEAQNKANSLGIYAMSWEQAVARYQPDQVMASGYSCRSQVNRIDGFKPKHPLQHLLQCITRK
2962	NODE_18_length_130242_cov_62.784495	21376	21781	f	0	prodigal	v2.6.3							Domain of unknown function (DUF4826)	PF16108.6	MTEPLNEQQMTAWVQAQFQKANQFLAQEGILFDSVVTEQSRYLAPYLAVWKIKAMDQKVYWVISGDLPTDVALAVNATDARDVLRYFSLQWQLKAENLEANNTQQDARQAEFVQLLRSRADSLYAFYENETLWG
2963	NODE_18_length_130242_cov_62.784495	21787	22246	r	0	prodigal	v2.6.3	R	General function prediction only	Predicted N-acyltransferase, GNAT family (ElaA) (PDB:1XEB)	COG2153			Acetyltransferase (GNAT) domain	PF13673.8	MIYSIEAVRWHTARPHLEALRRTVFVLEWQLPESAEFDELDTDAHHVLVIGENKKPIATGRLTQTGELGRIAVLPGYRNMTVYKTLFSALLKLASVNDIQQVKVQSALESVEYHQTRGFKPEGPVFMEAGVPMQKMVCQLTQFDLPDVEHIH
2964	NODE_18_length_130242_cov_62.784495	22256	23375	r	0	prodigal	v2.6.3	J	Translation, ribosomal structure and biogenesis	Ribosomal protein L16 Arg81 hydroxylase, contains JmjC domain (RoxA) (PDB:1VRB)	COG2850	50S ribosomal protein L16 3-hydroxylase [EC:1.14.11.47]	K18850	Cupin superfamily protein	PF08007.13	MAPFKSEVFLREYWQQKPCVLRQFLPNFEDFVDEHELAGLAMEPELDSRIVRFHEQQWQVIQGPFDDFDDCQGLWSLLVQGVDRVVPEAAELMAQFNFVPHWRMDDLMISYAVPGAGVGPHLDQYDVFLVQGKGSRRWRVGRPDTSDEKVTAPGLRQVEDFDPVIDCELAPGDVLYIPPGWPHDGKAITPCLTYSVGFRAPEQSQLSGFLAEHFSGQGCQAERFTDSQRASITSPVWVSESDTQHLRQLLHDAVDSPAFLLSLLTMLSDQSIEPEPPEHNATERYTIESFEAGQPLLGLTGLRPIMHERASNWLFVNGEKVAHGCEDHAFLANLLSKNAIYLTDFDSHPSKLDIISSFTTLINMGYYHFLDE
2965	NODE_18_length_130242_cov_62.784495	23460	24645	r	0	prodigal	v2.6.3	T	Signal transduction mechanisms	Adenylate cyclase, class 3 (AcyC) (PDB:1AB8)	COG2114			Adenylate and Guanylate cyclase catalytic domain	PF00211.21	MIIHSSSVSPVPTHQYLQRTLQYVLYLYCFMLVMQLPLILLEVPVNLTKATVWLLYLLALGALLKRRDNLAQPHIKSGLFLLYFSYLVIAVKLWPAVTNTHYFLLLSLVIAGFVFTRQERSIQHTIVAIALLLYVFISTFLYVNNELYTLIQFCNDITLGIICLVIYRVFQHVTLLRWQHLRSAHTNSVNTLSRFVPNEPDKPDLLWPIGVTRKFDCVTVLFADLAGYTQINRSEGDDKTLAMMKVLFRRIDQLLNRYGLEKIKTNGDQYIAIGPLQGKDHLNCQVVMDFALELHQLITRLSRRSPIPIQLRIGIATGPLSAGMIGSQRPQFDVWGQTVNLAAYLEQTCTSAAIRCCVNTAVLLNLDTTSSYHALRSHKHPQTKGCYEISPSPH
2966	NODE_18_length_130242_cov_62.784495	24691	26065	r	0	prodigal	v2.6.3	F	Nucleotide transport and metabolism	Adenylosuccinate lyase (PurB) (PDB:2HVG)	COG0015	adenylosuccinate lyase [EC:4.3.2.2]	K01756	Adenylosuccinate lyase C-terminal	PF08328.12	MDLSQLTAISPVDGRYASKCSELRHIFSEYGLLKYRVEVEVRWLQMLSNQEGIQEVPAFSPQSNALLDSIVAEFSVDDARRIKEIERTTNHDVKAVEYFLKEKVADNSELNAINEFIHFACTSEDINNLSHALMCNAARETVILPYVDQLIDAITDLARKYRTVPMMARTHGQPASPTTMGKEMANVAVRLKRQREQIAAVSILGKINGAVGNYNAHLSAYPELDWHAISEKFVTSLGVTWNPYTTQIEPHDYIAELFDAIARFNTILIDFDRDVWGYIALGHFKQKTVAGEIGSSTMPHKVNPIDFENSEGNLGIANAIFDHLAAKLPVSRWQRDLTDSTVLRNLGVGVGYTVIAYQASLKGISKLEVNEQSLLDELNNNWELLAEPIQTVMRRYGIEKPYEKLKELTRGKKVNAEVIAEFIDGLEMPEAAKAQLKQLTPQAYIGDAIRLVDQLLD
2967	NODE_18_length_130242_cov_62.784495	26079	26706	r	0	prodigal	v2.6.3	X!!!T	Mobilome: prophages, transposons!!!Signal transduction mechanisms	Regulator of phage lambda lysogenization HflD, binds to CII and stimulates its degradation (HflD) (PDB:1QZ4)	COG2915	high frequency lysogenization protein	K07153	Protein of unknown function (DUF489)	PF04356.13	MLDANIEQQLGLAGVCQAAQLVQSVARTGQADSLAVEASLSSILVTESDTPQQIFGQLENLKQGFQVIVAQLGDHSSKKDTEITRYVASILGLERKLARNKKAMAMLGERIAHVQRQLAHVDFDNPQILQSLASIYTDVISPLAPKIQIAGNPNNLSQPLNQHRVRALLLAGVRAAVLWRQMGGQRRQIIFKRKSILQGAKQALRLIN
2968	NODE_18_length_130242_cov_62.784495	26699	27809	r	0	prodigal	v2.6.3	J	Translation, ribosomal structure and biogenesis	tRNA U34 2-thiouridine synthase MnmA/TrmU, contains the PP-loop ATPase domain (MnmA) (PDB:2HMA) (PUBMED:25825430)	COG0482	tRNA-uridine 2-sulfurtransferase [EC:2.8.1.13]	K00566	Asparagine synthase	PF00733.22	MSVTPAKQKVIVGMSGGVDSSVSAYLLMQQGYQVEGLFMKNWEEDDNDEYCAAAEDLADAQAVADKLGIELHTINFAAEYWDNVFEYFLEEYKAGRTPNPDIMCNKEIKFKAFLEYAAEDLGADYIATGHYVRRREVDGHWQMLRGHDDNKDQSYFLYTLGEEHVAKTLFPVGEIEKPRVREIAEEQGLITHDKKDSTGICFIGERKFKDFLSRYLPAQPGIIETAEGEEIGTHEGLMYHTLGQRKGLHIGGLKDFGDDPWYVVDKDVARNVLVVGQGANHPRLFSNGLIANQLHWVDRKVPEAPFRAAVKTRYRQQDIPCTVTPMADGQVEVKFDSPQKAVTPGQSAVFYQDEVCLGGGIIESYIREC
2969	NODE_18_length_130242_cov_62.784495	27882	28533	r	0	prodigal	v2.6.3	J	Translation, ribosomal structure and biogenesis	Pseudouridylate synthase RsuA, specific for 16S rRNA U516 and 23S rRNA U2605 (RsuA) (PDB:1KSK)	COG1187	23S rRNA pseudouridine2457 synthase [EC:5.4.99.20]	K06181	RNA pseudouridylate synthase	PF00849.23	MSSTIILFNKPYMVLSQFTDADGRKTLKDYIDQPGVYAAGRLDRDSEGLLVLTDNGALQHKLTHPKAKTSKTYWVQVEGDVDNQAIQALETGVELKDGMTLPAKVSRMAPHAVWERDPPIRERKHIPTTWLSITISEGRNRQVRRMTAHVGYPTLRLIRYRVGNWTIDGIENGSFVSMPGPDDLPAPKPTLRKHSARRKPSSDSKRKMPKRHNKSR
2970	NODE_18_length_130242_cov_62.784495	28957	31183	f	0	prodigal	v2.6.3	C	Energy production and conversion							MTTRKSTIIYTKTDEAPMLATYSFLPIIRRFASAAGIEVEVSDISLAARILANFPDYLTDDQKVPDALNELGELTQDPDVNIIKLPNISASIPQLRAAIKELNAIGFNVPAFPEDPKTDEEKDVRERYGKVLGSAVNPVLREGNSDRRAPTAVKNYAKKHPHSMGEWSQASRTHVAHMRGGDFYSGEKSVTVEKAGHVSIEFTGKDGSKQTLKPRVDLLEGEVIDGMFMSKKALCEFFEEQIVDAKNTGILFSLHVKATMMKVSHPIVFGHCVKVFYKELFEKYGELFDELGVNPNNGLGSVYDKISTLPESQRSEIQRDINAIYADRPLLAMVNSDKGISNLHVPSDVIVDASMPAMIRNSGQMWGPDGRPYDTKAVIPESTYATIYQEVINFCKTHGAFDPTTMGTVPNVGLMAQKAEEYGSHDKTFEMEADGKVQVIDQDGNVLIEHDVEEGDIWRMCQAKDLPIQDWVKLAVTRARQSGMPAVFWLDDERAHDAQLIKKVEKYLKDHDTDGLDISIMSPVRAIRYSMERAIRGLDTISVTGNVLRDYLTDLFPILELGTSAKMLSIVPLMAGGGLYETGAGGSAPKHVQQFVEEGHLRWDSLGEFLALAVSLEDVAIKHDNAKAKAIASALDKATESLLNNGKSPLRKAGQLDNRGSHAYLALYWAEELAKQTDNAELAAEFGPIYDKMAANIDKIIAEIDESQSKPQDIGGYYFPDEEKTSNAMRPSSTLNSILDA
2971	NODE_18_length_130242_cov_62.784495	31323	32244	f	0	prodigal	v2.6.3									MTTHKPAFAREDKNNNVWLSYAESADWQRVDQGLSPTVLPSEMAIGEAMLNELMLTAEEKSGEINIALLGGRGAQQLHRLLGELAAKTDHDALFARLNVFTQDALAPMAMQNGLSFVRDFERILGPAFFEKINSFTPMQTDSDDLEGSFIAYLQKLESLGGLDIFFIGHGPEANEASHLAYIKPFSGAQAHHLAGLIPISSSILEHHISKFKAGGSQVSEADEQECRHAQYILTLGPATILKAKKVVQSVVDAETAPAKVATYQKVLRTTISNDKAEAAAQLNANPGLWVRLHPNFKSFVLPNLNV
2972	NODE_18_length_130242_cov_62.784495	32338	32557	r	0	prodigal	v2.6.3	K	Transcription	Cold shock protein, CspA family (CspC) (PDB:1C9O)	COG1278	cold shock protein	K03704	'Cold-shock' DNA-binding domain	PF00313.23	MAVGKVKWFNNAKGFGFIVPEEGGEDIFAHYSTIQMEGYRSLKAGQEVTFEVQQGPKGLHAENIGLVEDEER
2973	NODE_18_length_130242_cov_62.784495	32770	33091	f	0	prodigal	v2.6.3	O	Posttranslational modification, protein turnover, chaperones	ATP-dependent Clp protease adapter protein ClpS (ClpS) (PDB:1LZW)	COG2127	ATP-dependent Clp protease adaptor protein ClpS	K06891	ATP-dependent Clp protease adaptor protein ClpS	PF02617.18	MSKGNAISIDKERLLERERQKTEPPPMYKVLLNNDDYTPMDFVVEVLMRFFRLDAEKANQVMLTVHYRGKAVCGIFTAEIAETKVMQVNQYARKHQHPLMCTMEQA
2974	NODE_18_length_130242_cov_62.784495	33117	35397	f	0	prodigal	v2.6.3	O	Posttranslational modification, protein turnover, chaperones					ATPase family associated with various cellular activities (AAA)	PF00004.30	MLNKDLEQTLNEAFVFAREHRHEFMTVEHLLLALLDNPAAQEALKACGADIDNIRGELVEFVKDTTPLILEDQAADRETQPTLGFQRVLQRAVFHVQSSGKEEVTGANVLVAIFSEQESQAVYILKKSDVTRLDVVNFISHGVSKAEDDAPESNEAGEESAEGEESGSALSKYATNLNRQAQDGKIDPLIGRDDELERTIQILCRRRKNNPLLVGEAGVGKTAIAEGLAYRIVEKQVPEVIAECTVYSLDLGGLLAGTKYRGDFEKRLKGILKELSKDKDAILFIDEIHTIIGAGAASGGVMDASNLLKPKLSSGELRCIGSTTYQEYQGIFEKDRALARRFQKVDVAEPSVSDTTKILLGLKSRYEEHHSVRFTQKALQAAAELSAKYINERHLPDKAIDVMDEAGASQRLLPQSKRKKVINVGDIEQIIAKMARIPEKSVSASDKEVLKNLGRNLKMVVFGQDKAIESLADAIHLSRAGLGNEQKPIGNFLFAGPTGVGKTEVTQQLAKIMGVELVRFDMSEYMERHAVSRLIGAPPGYVGFDQGGLLTDAVIKHPYSVVLLDEIEKAHSDIYNILLQVMDHGTLTDNNGRKVDFRNVVLVMTTNAGVQETVRKSIGFKQQDHSHDALSEINKVFSPEFRNRLDSIIWFNHLDSEVILQVVDKFIIELQAQLDTKGVSLEVSPAARAYLAEKGYDKAMGARPMARLIQESLKKELANELLFGKLSSGGDVTVDLKDDKLTFSYNSQDKVASATESSE
2975	NODE_18_length_130242_cov_62.784495	35504	35723	r	0	prodigal	v2.6.3	J	Translation, ribosomal structure and biogenesis	Translation initiation factor IF-1 (InfA) (PDB:5FIM)	COG0361	translation initiation factor IF-1	K02518	Translation initiation factor 1A / IF-1	PF01176.20	MAKEDCIEMEGTVLDTLPNTMFRVELENGHVVTAHISGKMRKNYIRILTGDKVTVEMTPYDLSKGRIVYRAR
